# Gene expression profiling of lymph node sub-capsular sinus macrophages in cancer

**DOI:** 10.1101/2021.01.14.425337

**Authors:** Danilo Pellin, Natalie Claudio, Ferdinando Pucci

## Abstract

Lymph nodes are key lymphoid organs collecting lymph fluid and migratory cells from the tissue area they survey. When cancerous cells arise within a tissue, the sentinel lymph node is the first immunological organ to mount an immune response. Sub-capsular sinus macrophages (SSMs) are specialized macrophages residing in the lymph nodes that play important roles as gatekeepers against particulate antigenic material. In the context of cancer, SSMs capture tumor-derived extracellular vesicles (tEVs), a form of particulate antigen released in high amounts by tumor cells. We have recently demonstrated that SSMs possess anti-tumor activity because in their absence tumors grow faster. A comprehensive profiling of SSMs represents an important first step to identify the cellular and molecular mechanisms responsible for SSM anti-tumor activity. Unfortunately, the isolation of SSMs for molecular analyses is very challenging. Here, we combined an optimized dissociation protocol, careful marker selection and stringent gating strategies to highly purify SSMs. We provide evidence of decreased T and B cell contamination, which allowed us to reveal the gene expression profile of this elusive macrophage subset. Squamous cell carcinomas induced an increase in the expression of Fc receptors, lysosomal and proteasomal enzymes in SSMs. These results suggest that SSMs may be able to capture immune complexes for antigen processing and presentation to B and T cells on both MHC class I and II.

## Supplementary tables for "Gene expression profiling of lymph node sub-capsular sinus macrophages in cancer" (part 4 of 4)

### Sheet: 3 (continued)
	baseMean	log2FoldChange	lfcSE	stat	pvalue	padj
ENSMUSG00000035711_Dok3	804.987	1.01622	0.219788	20.4198	6.21826945317658e-06	5.50166707303435e-05
ENSMUSG00000021494_Ddx41	1597.34	-0.0595852	0.120568	0.243403	0.621759	0.762913
ENSMUSG00000021495_Fam193b	541.056	-0.739615	0.12533	34.2047	4.96078279906963e-09	9.09856190331967e-08
ENSMUSG00000058569_Tmed9	4096.03	0.00641173	0.0992876	0.00416105	0.948567	0.981028
ENSMUSG00000021504_B4galt7	311.721	-0.0139119	0.112541	0.0151997	0.90188	0.954865
ENSMUSG00000021501_Caml	366.477	-0.166024	0.0915126	3.28337	0.0699849	0.157843
ENSMUSG00000021500_Ddx46	1569.62	-0.203454	0.0530604	14.689	0.000126787	0.00078606
ENSMUSG00000045767_B230219D22Rik	1965.79	0.231175	0.0824551	7.82057	0.00516549	0.0190007
ENSMUSG00000021497_Txndc15	2685.61	0.282892	0.0693465	16.6004	4.61418559121493e-05	0.000328313
ENSMUSG00000021496_Pcbd2	342.184	0.174519	0.100768	2.99026	0.0837667	0.18162
ENSMUSG00000069223_4930451E10Rik	2.47931	-1.47031	1.15285	1.46939	0.225442	0.379524
ENSMUSG00000021499_Catsper3	0.92364	-0.683393	2.49434	0.123395	0.725381	NA
ENSMUSG00000114493_	16.6027	0.452916	0.441431	1.00398	0.31635	0.481665
ENSMUSG00000015937_H2afy	10083.8	0.198833	0.0802092	6.10074	0.0135126	0.0422754
ENSMUSG00000049625_Tifab	6219.34	0.934998	0.323746	7.02176	0.00805249	0.0275877
ENSMUSG00000035509_Fbxl21	15.1018	0.846958	0.919495	0.433392	0.510329	0.670065
ENSMUSG00000035493_Tgfbi	14701.2	1.38831	0.301834	18.0437	2.15891188908862e-05	0.000168619
ENSMUSG00000021540_Smad5	315.628	-0.127416	0.224821	0.304792	0.580894	0.730488
ENSMUSG00000110086_Gm45623	2.34458	-1.0727	1.27436	0.876533	0.349153	0.515682
ENSMUSG00000056222_Spock1	25.55	0.677422	1.27578	-0.17065	1	1
ENSMUSG00000014164_Klhl3	4.72472	-2.56885	0.797054	10.8108	0.00100908	0.00477503
ENSMUSG00000007836_Hnrnpa0	508.271	0.254091	0.238052	1.09091	0.29627	0.460434
ENSMUSG00000050002_Idnk	879.903	0.226662	0.110936	4.14816	0.0416798	0.10518
ENSMUSG00000005312_Ubqln1	5081.44	-0.0639395	0.0920159	0.480197	0.488333	0.650802
ENSMUSG00000114524_	6.11925	-0.187014	0.5811	0.102388	0.748982	0.856754
ENSMUSG00000021552_Gkap1	48.584	-0.024264	0.221474	0.0118608	0.913276	0.961181
ENSMUSG00000021550_2210016F16Rik	1296.24	0.487252	0.0816706	35.2727	2.86628230984539e-09	5.51586865950444e-08
ENSMUSG00000021546_Hnrnpk	21492.3	-0.186562	0.0520326	12.8368	0.000339866	0.00185707
ENSMUSG00000065434_Mir7-1	1.48664	0.186452	1.19545	0.0215041	0.883414	NA
ENSMUSG00000035367_Rmi1	219.329	-0.118705	0.156138	0.570897	0.449903	0.616351
ENSMUSG00000055254_Ntrk2	4.61123	-3.61545	2.26612	1.62568	0.202302	0.352125
ENSMUSG00000114743_	1.06777	2.46297	3.02282	0.675419	0.411169	NA
ENSMUSG00000021557_Agtpbp1	664.358	0.0542845	0.20824	0.0661758	0.796988	0.888749
ENSMUSG00000021555_Naa35	677.219	0.0580256	0.0857667	0.456784	0.499131	0.660538
ENSMUSG00000114535_	2.4328	3.12608	1.31852	4.2041	0.0403264	0.102426
ENSMUSG00000021556_Golm1	551.132	-0.531988	0.145386	13.2084	0.000278701	0.00156167
ENSMUSG00000091311_Spata31d1b	124.413	-0.446139	0.424435	0.999631	0.3174	0.482686
ENSMUSG00000044792_Isca1	1378.2	-0.4118	0.0838607	23.9223	1.00301603985608e-06	1.09646048011365e-05
ENSMUSG00000089875_Etohd2	23.3766	-0.396391	0.270377	2.13269	0.144188	0.274264
ENSMUSG00000035248_Zcchc6	2537.18	-0.166826	0.0363692	21.031	4.51921235139347e-06	4.15517125189021e-05
ENSMUSG00000114835_	14.3543	1.35671	0.559293	5.08524	0.0241303	0.0678615
ENSMUSG00000114354_	2.92442	-1.0007	0.782903	1.42224	0.233036	0.388923
ENSMUSG00000052957_Gas1	3.00253	0.869283	1.6325	0.374144	0.540754	0.696852
ENSMUSG00000021559_Dapk1	371.851	0.197367	0.263993	0.520725	0.470532	0.635311
ENSMUSG00000114501_	23.2655	-0.856748	0.633601	1.75426	0.185342	0.330525
ENSMUSG00000114277_	1.10718	-1.03073	1.43876	0.563655	0.452791	NA
ENSMUSG00000074874_Ctla2b	12.77	-0.992711	0.4265	5.41046	0.0200165	0.058396
ENSMUSG00000044258_Ctla2a	471.775	-0.542665	0.300638	3.26249	0.0708812	0.159428
ENSMUSG00000113626_AC159290.1	20.2039	0.00876024	0.415901	0.000431573	0.983426	1
ENSMUSG00000113836_AC124426.4	46.0052	-0.205168	0.432987	0.217673	0.640819	0.778033
ENSMUSG00000074867_Zfp808	25.8463	-0.45619	0.391218	1.29058	0.255941	0.41529
ENSMUSG00000094942_Gm3604	21.5571	0.942254	0.564529	2.13765	0.143722	0.273644
ENSMUSG00000113623_AC122357.2	0.903728	3.32517	2.9987	1.66904	0.196387	NA
ENSMUSG00000113450_Zfp935	26.7946	0.547345	0.242682	5.08123	0.0241862	0.0679788
ENSMUSG00000074865_Zfp934	59.9389	-0.106119	0.311946	0.109909	0.740248	0.850217
ENSMUSG00000072066_6720489N17Rik	63.3215	0.628919	0.215924	8.41476	0.00372186	0.0143687
ENSMUSG00000114172_CT030240.1	10.4567	0.296082	0.714839	0.13827	0.710007	0.829402
ENSMUSG00000113473_CT030185.2	1.89736	1.96933	2.26882	-0.00235529	1	1
ENSMUSG00000074863_Platr25	127.179	-0.121067	0.121048	0.997733	0.31786	0.483135
ENSMUSG00000113078_CT030185.1	0.804074	-2.21357	3.02533	0.705789	0.400845	NA
ENSMUSG00000091183_Gm5141	34.001	0.211716	0.624365	0.084791	0.770907	0.87188
ENSMUSG00000021458_2010111I01Rik	267.696	-0.0885613	0.114839	0.593345	0.441129	0.608059
ENSMUSG00000113853_CT009757.6	6.64047	-1.06024	1.55169	-0.197412	1	1
ENSMUSG00000113326_CT009757.3	9.73165	-2.35976	1.21404	1.77176	0.183164	0.327909
ENSMUSG00000114104_CT009757.7	1.93536	-2.06744	1.78534	0.806279	0.369223	0.536184
ENSMUSG00000021461_Fancc	183.604	0.0641969	0.16576	0.148715	0.699766	0.821477
ENSMUSG00000089854_Gm16133	1.74349	1.33107	0.955586	1.96127	0.161377	NA
ENSMUSG00000113126_AC130827.1	1.58871	1.63001	2.27361	0.579474	0.446519	NA
ENSMUSG00000021466_Ptch1	84.4479	-0.339915	0.286233	1.35829	0.243834	0.401761
ENSMUSG00000021470_Ercc6l2	330.49	-0.225599	0.145911	2.37385	0.123382	0.243265
ENSMUSG00000033114_Slc35d2	199.083	0.628402	0.0987299	40.3777	2.09315939835145e-10	5.00905859287125e-09
ENSMUSG00000044934_Zfp367	751.323	-0.291743	0.133398	4.71758	0.0298557	0.0803324
ENSMUSG00000114165_AC158990.2	2.2491	1.3021	0.977861	1.59671	0.20637	0.357194
ENSMUSG00000021476_Habp4	666.616	-0.0176117	0.10141	0.0301299	0.862196	0.93015
ENSMUSG00000033102_Cdc14b	184.632	0.067935	0.287904	0.0520778	0.819486	0.902326
ENSMUSG00000097101_1810034E14Rik	58.9746	-0.261361	0.408251	0.400892	0.526629	0.68482
ENSMUSG00000113603_CT030159.1	0.963759	-1.95814	2.47408	0.669103	0.413365	NA
ENSMUSG00000021482_Aaed1	507.702	0.162326	0.120097	1.81746	0.177616	0.320584
ENSMUSG00000113816_CT030159.3	1.34014	-1.34172	1.58546	-0.0984976	1	NA
ENSMUSG00000021477_Ctsl	1431.67	1.23143	0.242173	23.932	9.98007650942719e-07	1.09166396594723e-05
ENSMUSG00000021483_Cdk20	68.9347	1.45641	0.204941	49.9242	1.59802316837565e-12	5.53299793475576e-11
ENSMUSG00000038212_Mfsd14b	3532.16	-0.0107375	0.0908644	0.013886	0.906195	0.957187
ENSMUSG00000110393_Gm36445	41.0358	0.435796	0.68518	0.28826	0.591338	0.738852
ENSMUSG00000113238_AC154552.2	4.61109	1.88339	0.621635	9.06284	0.00260856	0.0106628
ENSMUSG00000021514_Zfp369	62.4221	0.294945	0.217006	1.8299	0.176139	0.318539
ENSMUSG00000114016_AC154552.7	1.66835	-1.18441	2.88809	0.102673	0.748646	NA
ENSMUSG00000021520_Uqcrb	3821.17	0.267895	0.0781525	11.6988	0.000625414	0.00315741
ENSMUSG00000074826_Gm10767	10.9259	-0.614878	0.500664	1.38042	0.240029	0.397428
ENSMUSG00000021519_Mterf3	934.533	-0.152675	0.106897	2.02613	0.154614	0.289002
ENSMUSG00000021518_Ptdss1	1912.39	-0.0633395	0.0436844	2.10134	0.14717	0.278707
ENSMUSG00000114362_	3.46207	3.00258	1.22385	4.91173	0.0266749	0.0734365
ENSMUSG00000090641_Zfp712	83.8227	-0.53609	0.321698	2.50201	0.113701	0.228323
ENSMUSG00000114834_	1.30221	-0.616967	1.70295	0.0368512	0.847768	NA
ENSMUSG00000100235_Gm28557	4.14498	0.630051	0.767673	0.662902	0.415537	0.582103
ENSMUSG00000074824_Rslcan18	0.609516	-0.594843	2.28662	-0.0257013	1	NA
ENSMUSG00000057396_Zfp759	17.6266	-0.177205	0.454851	0.146221	0.702174	0.823039
ENSMUSG00000058900_Rsl1	173.488	-0.237194	0.165267	2.02781	0.154443	0.288804
ENSMUSG00000051037_Zfp455	42.3271	-0.627196	0.306822	3.9139	0.0478883	0.117346
ENSMUSG00000055480_Zfp458	32.7839	-0.901921	0.325081	7.30213	0.0068873	0.0241943
ENSMUSG00000055341_Zfp457	1.17111	-0.780795	1.60509	0.265203	0.606568	NA
ENSMUSG00000057842_Zfp595	103.86	-0.160315	0.38558	0.154739	0.694047	0.817381
ENSMUSG00000098905_Zfp953	98.4304	-0.116141	0.246686	0.216706	0.641562	0.778559
ENSMUSG00000092103_Gm17039	1.56438	-0.164171	1.00114	0.00835846	0.927155	NA
ENSMUSG00000078995_Zfp456	91.5899	-0.505438	0.240156	4.38718	0.0362101	0.0941248
ENSMUSG00000078994_Zfp429	233.622	-0.562273	0.10811	27.0002	2.03434939940619e-07	2.60802999899092e-06
ENSMUSG00000055560_Zfp459	5.70157	-0.275859	0.896224	0.0861855	0.769084	0.87077
ENSMUSG00000069206_Zfp874a	160.993	-0.536411	0.189347	7.89099	0.00496818	0.0183621
ENSMUSG00000059839_Zfp874b	36.0317	-0.0677629	0.274841	0.0600711	0.806384	0.895478
ENSMUSG00000071291_Zfp58	73.9742	-0.59823	0.171151	12.114	0.000500445	0.0026027
ENSMUSG00000097333_Zfp87	597.428	-0.677414	0.134746	24.8368	6.23940087341663e-07	7.17286418055719e-06
ENSMUSG00000095432_Zfp748	380.709	-0.574275	0.136697	17.5446	2.80642262253611e-05	0.000212729
ENSMUSG00000097360_9430065F17Rik	1.66019	-1.30981	1.14414	0.988087	0.32021	NA
ENSMUSG00000058093_Zfp729b	94.5279	-0.607511	0.30022	4.03617	0.0445348	0.110755
ENSMUSG00000021510_Zfp729a	138.413	0.0752506	0.137866	0.295775	0.586543	0.735018
ENSMUSG00000048280_Zfp738	144.406	0.0762055	0.223467	0.113696	0.735975	0.847135
ENSMUSG00000071281_Zfp65	123.691	-0.476226	0.184184	6.60802	0.010152	0.0334014
ENSMUSG00000058331_Zfp85	20.3097	0.197029	0.399744	0.227466	0.633409	0.772423
ENSMUSG00000090659_Zfp493	11.3553	-0.522158	0.718123	0.507434	0.476252	0.639987
ENSMUSG00000097906_Gm9625	15.2747	0.228721	0.32907	0.474856	0.490762	0.653346
ENSMUSG00000030446_Zfp273	12.7671	-1.22792	0.492231	5.59113	0.0180517	0.0538214
ENSMUSG00000034617_Mtrr	368.291	-0.4617	0.148692	9.57355	0.00197401	0.00842944
ENSMUSG00000021532_Fastkd3	348.258	-0.183512	0.144982	1.59723	0.206296	0.357104
ENSMUSG00000021536_Adcy2	5.7976	-1.24087	1.41438	-0.396967	1	1
ENSMUSG00000034575_Papd7	639.485	0.10554	0.149302	0.494692	0.481842	0.645151
ENSMUSG00000021595_Nsun2	3380.63	0.0242945	0.0871036	0.0774235	0.78082	0.878179
ENSMUSG00000021594_Srd5a1	30.6966	0.0186121	0.29572	0.00389612	0.950229	0.982182
ENSMUSG00000091133_Gm17108	0.892412	0.135486	2.33095	0.00122543	0.972075	NA
ENSMUSG00000052981_Ube2ql1	9.00605	-3.06587	0.849139	10.931	0.000945702	0.0045201
ENSMUSG00000021598_Med10	1577.33	0.0497404	0.0693079	0.514643	0.473136	0.637226
ENSMUSG00000113980_AC123920.1	0.728059	-0.716089	1.46967	0.309026	0.578278	NA
ENSMUSG00000034525_Ice1	456.342	-0.176956	0.121855	2.09106	0.148163	0.280159
ENSMUSG00000094989_Rpl9-ps4	1.15076	-1.10929	1.02697	1.14507	0.284584	NA
ENSMUSG00000021606_Ndufs6	1162.9	0.501365	0.132222	14.1462	0.000169138	0.00100167
ENSMUSG00000021607_Mrpl36	1240.72	0.253411	0.0960855	6.93003	0.00847603	0.0287309
ENSMUSG00000021608_Lpcat1	2223.05	0.0778104	0.0812616	0.913299	0.339241	0.505584
ENSMUSG00000021609_Slc6a3	5.90615	-0.0360933	1.74457	0.00109273	0.97363	0.996461
ENSMUSG00000021610_Clptm1l	3668.3	0.113031	0.0776647	2.10646	0.146678	0.278009
ENSMUSG00000021611_Tert	5.99331	-0.366614	1.19156	0.0898282	0.764396	0.867864
ENSMUSG00000021565_Slc6a19	28.9872	-1.96518	0.430645	20.4621	6.08249545242448e-06	5.40055590674882e-05
ENSMUSG00000017756_Slc12a7	1442.41	-0.180617	0.159509	1.26583	0.260551	0.420675
ENSMUSG00000021567_Nkd2	15.1136	-0.467188	0.949715	0.201489	0.653521	0.78807
ENSMUSG00000021569_Trip13	135.844	0.345819	0.253733	1.76466	0.184044	0.328916
ENSMUSG00000057649_Brd9	868.84	-0.331943	0.111802	8.74791	0.00309957	0.0123372
ENSMUSG00000085881_Gm15912	0.819579	-2.21538	3.02794	0.620624	0.430816	NA
ENSMUSG00000021573_Tppp	14.3972	-0.0268805	1.56628	-0.0638695	1	1
ENSMUSG00000021572_Cep72	92.8206	0.178796	0.167458	1.12438	0.288978	0.451968
ENSMUSG00000034152_Exoc3	1544.62	0.0251513	0.10199	0.0603641	0.805921	0.895248
ENSMUSG00000021575_Ahrr	59.7928	0.62783	0.484485	1.65476	0.198313	0.347008
ENSMUSG00000021576_Pdcd6	2637.25	-0.00348341	0.0722783	0.00231408	0.961633	0.988958
ENSMUSG00000021577_Sdha	6984.04	-0.10955	0.0636379	2.96118	0.0852855	0.183924
ENSMUSG00000021578_Ccdc127	671.582	-0.042915	0.0869766	0.242638	0.622308	0.763352
ENSMUSG00000069184_Zfp72	23.9812	-1.10433	0.746513	2.06274	0.150939	0.283821
ENSMUSG00000062382_Ftl1-ps1	272.472	0.782669	0.17346	19.6356	9.37060700799563e-06	7.94311357415109e-05
ENSMUSG00000112964_CT009718.1	39.4649	0.000445081	0.243333	3.11284544807222e-06	0.998592	1
ENSMUSG00000069208_Zfp825	89.9467	0.113605	0.247969	0.199748	0.654924	0.789383
ENSMUSG00000116646_	0.747815	0.651517	1.95143	0.185641	0.66657	NA
ENSMUSG00000113019_CT009718.2	3.70813	1.35764	0.702583	3.60136	0.0577323	0.135466
ENSMUSG00000113047_CT009718.3	25.177	0.168671	0.349914	0.228553	0.632599	0.771729
ENSMUSG00000113204_CT009718.4	113.799	0.301733	0.168601	3.17225	0.0748993	0.166004
ENSMUSG00000021583_Erap1	2762.78	-0.162659	0.0477035	11.6174	0.000653386	0.00327699
ENSMUSG00000021585_Cast	3618.14	-0.071008	0.0783444	0.817317	0.365966	0.532994
ENSMUSG00000113015_AC154780.1	1.26045	-1.50464	1.66049	0.824132	0.363975	NA
ENSMUSG00000021587_Pcsk1	51.8142	-1.49234	0.398949	13.6083	0.000225186	0.0012948
ENSMUSG00000074800_Gm4149	171.057	0.429013	0.242961	2.98863	0.0838511	0.181745
ENSMUSG00000001542_Ell2	5288.62	-0.966557	0.111032	73.4626	1.02560489445309e-17	6.96500559402912e-16
ENSMUSG00000113041_CT025556.1	49.6932	-0.620463	0.196385	9.90448	0.00164877	0.00726276
ENSMUSG00000113409_CT025556.2	2.29648	-0.0314391	0.998381	0.000749702	0.978156	0.999059
ENSMUSG00000021591_Glrx	2094.76	0.0680412	0.122532	0.303742	0.581546	0.731152
ENSMUSG00000021589_Rhobtb3	5.34126	0.426965	1.3992	0.0760309	0.78275	0.879562
ENSMUSG00000061833_Gm6311	1.91196	-0.00813455	0.864744	0.000193631	0.988898	1
ENSMUSG00000043190_Rfesd	149.506	0.296845	0.175305	2.80567	0.0939319	0.197912
ENSMUSG00000045509_Gpr150	1.25118	1.77776	3.01048	0.338262	0.560834	NA
ENSMUSG00000021592_Arsk	278.551	0.316251	0.231615	1.75131	0.185713	0.33102
ENSMUSG00000033991_Ttc37	438.538	-0.206712	0.117991	3.04069	0.0812015	0.177225
ENSMUSG00000021596_Mctp1	2060.78	-0.395205	0.0903127	19.0434	1.27776457328423e-05	0.000104874
ENSMUSG00000090027_Gm15740	1.7222	1.33464	1.77114	0.189013	0.663739	NA
ENSMUSG00000021597_Slf1	273.446	-0.262428	0.141146	3.44505	0.0634415	0.146325
ENSMUSG00000071252_2210408I21Rik	43.3399	0.0739123	0.193177	0.145762	0.702618	0.823341
ENSMUSG00000064138_Fam172a	1594.76	-0.148844	0.0964641	2.37539	0.123261	0.243081
ENSMUSG00000093668_Pou5f2	4.03434	0.833343	0.963553	0.449615	0.502518	0.662994
ENSMUSG00000114812_	1.88954	0.891962	1.10374	0.584395	0.444595	0.611605
ENSMUSG00000114605_	10.4406	0.124779	0.607192	0.042059	0.837507	0.914252
ENSMUSG00000114401_	1.99801	-1.26034	1.4308	0.641034	0.423337	0.589834
ENSMUSG00000114649_	0.664478	0.75621	1.93059	0.208348	0.648066	NA
ENSMUSG00000074794_Arrdc3	3299.71	-0.50923	0.102255	24.6351	6.92779453952753e-07	7.8767277411603e-06
ENSMUSG00000089827_1700023H06Rik	12.8282	0.496095	0.554088	0.67146	0.412543	0.579015
ENSMUSG00000114554_	1.24956	1.95146	2.42449	0.649975	0.420121	NA
ENSMUSG00000097098_9330111N05Rik	1.11022	-1.28342	1.34435	0.720865	0.39586	NA
ENSMUSG00000043889_Gm8399	20.6159	-0.196748	0.242546	0.65568	0.418089	0.584607
ENSMUSG00000114836_	1.36355	-1.78119	2.82174	0.0641566	0.800043	NA
ENSMUSG00000069170_Adgrv1	5.71761	-0.416989	1.38851	0.0402106	0.841069	0.916324
ENSMUSG00000035840_Lysmd3	1186.23	-0.177052	0.0689097	6.58139	0.010305	0.0338163
ENSMUSG00000035834_Polr3g	120.822	-0.555907	0.234031	5.56482	0.0183249	0.054424
ENSMUSG00000051098_Mblac2	92.713	0.33032	0.236537	1.90736	0.167257	0.306382
ENSMUSG00000097793_Gm17259	12.4022	0.834161	0.599434	1.8001	0.179701	0.323373
ENSMUSG00000021537_Cetn3	2057.17	-0.0370135	0.0544978	0.460484	0.497398	0.659281
ENSMUSG00000005583_Mef2c	1016.45	-0.868504	0.17835	22.7064	1.88735891769894e-06	1.91685278641642e-05
ENSMUSG00000050334_C130071C03Rik	0.867237	-2.09016	3.02453	0.475463	0.490485	NA
ENSMUSG00000114687_	1.47661	-0.118511	1.04241	0.0114924	0.914628	NA
ENSMUSG00000097292_A230107N01Rik	0.716118	1.38424	3.03197	0.117432	0.731836	NA
ENSMUSG00000035762_Tmem161b	315.336	0.173779	0.13259	1.70637	0.191457	0.338276
ENSMUSG00000114602_	1.5925	0.96558	1.01196	0.878351	0.348654	NA
ENSMUSG00000114827_	4.41125	0.46649	0.826942	0.288829	0.590972	0.738463
ENSMUSG00000021548_Ccnh	565.176	0.345166	0.110264	9.68332	0.00185948	0.00801235
ENSMUSG00000021549_Rasa1	1068.91	-0.277027	0.092591	8.91195	0.0028331	0.0114318
ENSMUSG00000017778_Cox7c	2258.28	0.290646	0.0951855	9.271	0.00232811	0.00964871
ENSMUSG00000064917_Gm22574	6.60775	-0.590422	0.508394	1.31418	0.251639	0.410887
ENSMUSG00000034488_Edil3	28.7717	1.29951	0.588877	3.93705	0.0472334	0.116061
ENSMUSG00000021614_Vcan	177.857	0.538182	0.449311	1.35845	0.243806	0.401757
ENSMUSG00000089940_Gm4117	2.89964	1.55219	0.819232	3.72663	0.0535513	0.128169
ENSMUSG00000021615_Xrcc4	313.13	-0.154183	0.106853	2.07841	0.149396	0.281794
ENSMUSG00000012422_Tmem167	2128.95	0.266136	0.0558134	22.7071	1.88671600856036e-06	1.91685278641642e-05
ENSMUSG00000049517_Rps23	5541.18	0.252124	0.145223	2.98803	0.083882	0.181748
ENSMUSG00000021619_Atg10	321.192	0.13609	0.10418	1.69751	0.192614	0.339536
ENSMUSG00000114579_	19.9597	-0.128393	0.263352	0.236642	0.626642	0.766855
ENSMUSG00000003992_Ssbp2	382.75	-0.592322	0.134991	18.912	1.36888730419767e-05	0.000111366
ENSMUSG00000021621_Zcchc9	493.597	-0.0709972	0.120695	0.344208	0.55741	0.710559
ENSMUSG00000021708_Rasgrf2	79.5049	0.837294	0.294488	7.53138	0.00606336	0.0216942
ENSMUSG00000014850_Msh3	296.808	-0.318946	0.23264	1.79679	0.180101	0.323774
ENSMUSG00000021707_Dhfr	239.132	0.135219	0.0802206	2.83903	0.0919995	0.195032
ENSMUSG00000034334_Fam151b	88.2551	0.219303	0.294849	0.517568	0.471881	0.636386
ENSMUSG00000021706_Zfyve16	489.804	-0.279884	0.251502	1.14741	0.284092	0.44655
ENSMUSG00000021703_Serinc5	672.37	0.473154	0.213616	4.69786	0.0302002	0.0810607
ENSMUSG00000021702_Thbs4	56.4279	1.15873	0.625895	3.05726	0.0803773	0.175928
ENSMUSG00000021704_Mtx3	18.8788	-0.27869	0.470618	0.314004	0.575233	0.726088
ENSMUSG00000047419_Cmya5	2.93731	-1.51659	1.96595	0.522928	0.469596	0.63463
ENSMUSG00000042167_Papd4	2844.45	0.454049	0.135802	10.8963	0.000963588	0.00459435
ENSMUSG00000098092_Gm2076	1.48996	1.59417	1.24472	1.67852	0.195121	NA
ENSMUSG00000007617_Homer1	730.757	-0.846103	0.0844683	99.3441	2.12230835557533e-23	2.62882265255032e-21
ENSMUSG00000114169_AC120347.2	1.36809	-2.2824	1.53434	0.296013	0.586393	NA
ENSMUSG00000113076_AC120347.1	4.36781	0.937653	1.03651	0.815883	0.366386	0.533298
ENSMUSG00000021690_Jmy	521.476	-0.903384	0.189092	22.0321	2.68124061886254e-06	2.60842595382595e-05
ENSMUSG00000113237_AC154231.1	2.80889	0.0609151	1.04465	0.00223645	0.962281	0.989452
ENSMUSG00000113647_AC131739.1	3.13582	-0.98618	0.946476	0.961349	0.326847	0.49237
ENSMUSG00000042082_Arsb	6890.71	-0.57195	0.0743198	58.7136	1.82379493959611e-14	8.24645994667248e-13
ENSMUSG00000045312_Lhfpl2	428.367	-0.00043123	0.311848	2.43981696712581e-06	0.998754	1
ENSMUSG00000021687_Scamp1	495.677	0.659855	0.138515	22.2913	2.34265879564143e-06	2.31488907620995e-05
ENSMUSG00000042857_Gm9776	28.0632	0.743713	0.255335	8.47649	0.00359766	0.0139412
ENSMUSG00000021686_Ap3b1	2876.04	0.0446575	0.0393823	1.28534	0.256909	0.416477
ENSMUSG00000042043_Tbca	1856.66	0.189646	0.090712	4.34616	0.0370925	0.0959866
ENSMUSG00000042015_Wdr41	1107.03	0.443183	0.166753	6.80887	0.0090706	0.0303833
ENSMUSG00000113871_AC134439.2	0.82991	-1.78021	2.26168	0.839866	0.359435	NA
ENSMUSG00000114014_AC134439.3	2.43852	1.60579	0.853037	3.3864	0.0657362	0.150434
ENSMUSG00000113070_AC134439.1	2.21223	1.3938	0.787808	3.0565	0.0804147	0.175988
ENSMUSG00000021684_Pde8b	34.8962	1.16996	0.277195	17.367	3.08127032326445e-05	0.000230673
ENSMUSG00000041995_Zbed3	177.171	-0.470193	0.192205	5.79336	0.0160868	0.0488436
ENSMUSG00000021681_Aggf1	1596.31	-0.268733	0.0536657	25.0156	5.68679195166233e-07	6.58926110920875e-06
ENSMUSG00000021680_Crhbp	3.8986	-0.211943	1.39947	-0.00292525	1	1
ENSMUSG00000021678_F2rl1	13.9721	-0.24726	0.662205	0.12043	0.728568	0.842834
ENSMUSG00000048376_F2r	6673.72	-1.60086	0.0838974	351.103	2.43796943509362e-78	4.76460493265131e-75
ENSMUSG00000021676_Iqgap2	1243.03	-0.585178	0.098747	34.8386	3.58202713883448e-09	6.78194567760599e-08
ENSMUSG00000113631_AC171003.1	7.96721	-0.544672	0.528205	1.05326	0.304758	0.46918
ENSMUSG00000021675_F2rl2	562.701	-0.157904	0.337888	0.183446	0.668429	0.798817
ENSMUSG00000118445_	2.18739	0.03378	1.29631	0.00137608	0.970409	0.994611
ENSMUSG00000051111_Sv2c	6.77852	-1.16166	0.66128	2.94695	0.0860397	0.185236
ENSMUSG00000114133_AC153134.1	2.35189	0.181613	0.814649	0.0477528	0.827021	0.90746
ENSMUSG00000113743_AC137692.1	1.40748	1.38695	0.971515	2.05759	0.151449	NA
ENSMUSG00000021671_Poc5	301.629	-0.0263476	0.134477	0.0382459	0.84495	0.918985
ENSMUSG00000021668_Polk	292.149	0.107084	0.150445	0.496316	0.481124	0.644613
ENSMUSG00000021669_Col4a3bp	516.474	-0.203604	0.179499	1.26243	0.261191	0.421282
ENSMUSG00000113842_AC122828.3	9.07528	0.28267	0.671814	0.169576	0.680489	0.808209
ENSMUSG00000113379_AC122828.2	4.53204	-0.811825	1.08214	0.464537	0.495511	0.658025
ENSMUSG00000114193_AC122828.4	6.60407	1.14272	0.955466	0.779706	0.377231	0.544041
ENSMUSG00000021670_Hmgcr	2719.83	-0.295765	0.0887563	11.0644	0.000879991	0.00423946
ENSMUSG00000091387_Gcnt4	24.2737	0.464087	0.975662	0.144901	0.703457	0.824159
ENSMUSG00000041817_Fam169a	5.68069	0.807522	0.637916	1.51663	0.218131	0.370748
ENSMUSG00000057762_Gm6169	18.8402	-0.281907	0.389087	0.487932	0.484851	0.647634
ENSMUSG00000060739_Nsa2	774.45	0.186311	0.0636293	8.56623	0.00342455	0.0133617
ENSMUSG00000021666_Gfm2	424.709	-0.250127	0.15629	2.54054	0.110957	0.223707
ENSMUSG00000021665_Hexb	2486.58	0.524713	0.199142	6.54775	0.0105017	0.0343527
ENSMUSG00000041773_Enc1	136.964	-0.165329	0.370907	0.168763	0.681213	0.80864
ENSMUSG00000098238_Gm8756	1.4834	2.18056	1.0361	4.46918	0.0345116	NA
ENSMUSG00000110235_Gm5086	26.2219	-0.157569	0.42719	0.13368	0.714646	0.832776
ENSMUSG00000114348_	3.01901	-1.14301	1.12254	1.1978	0.273763	0.435162
ENSMUSG00000021662_Arhgef28	172.22	-3.61237	0.454391	54.2497	1.76567859388194e-13	6.90144906395322e-12
ENSMUSG00000041747_Utp15	1037.84	-0.344473	0.0617205	31.0782	2.47838011060227e-08	3.90611359904868e-07
ENSMUSG00000021661_Ankra2	428.459	-0.0335815	0.0797326	0.177093	0.673884	0.803208
ENSMUSG00000021660_Btf3	4481.07	0.145216	0.0775341	3.50001	0.0613685	0.142365
ENSMUSG00000048603_Gm9828	2.80019	-1.65025	0.983198	2.47727	0.115503	0.231255
ENSMUSG00000078302_Foxd1	6.98307	0.947667	1.05854	0.483218	0.486969	0.649624
ENSMUSG00000098113_Gm2445	1.95397	0.905019	0.884626	1.00384	0.316384	0.481665
ENSMUSG00000092116_Gm10320	6.81684	0.193725	0.536777	0.127516	0.721021	0.836874
ENSMUSG00000052485_Tmem171	30.0842	0.703906	0.568738	1.34961	0.245346	0.403344
ENSMUSG00000114689_	1.48211	-0.00847547	2.47653	-0.000163273	1	NA
ENSMUSG00000041685_Fcho2	1491.85	0.0649525	0.0877303	0.547498	0.459342	0.624531
ENSMUSG00000114598_	3.8277	0.210923	1.10728	0.0178659	0.893669	0.949887
ENSMUSG00000114458_	1.12688	-3.12906	1.40505	4.91302	0.026655	NA
ENSMUSG00000009470_Tnpo1	1207.63	0.369488	0.0770445	22.8613	1.74126730575786e-06	1.79001464880041e-05
ENSMUSG00000062461_Gm5453	0.661678	-0.0452366	2.23401	0.000813267	0.977249	NA
ENSMUSG00000114203_	11.6309	0.195703	0.438492	0.196797	0.657319	0.790644
ENSMUSG00000114283_	0.853079	-1.21843	3.02196	0.128778	0.719702	NA
ENSMUSG00000050919_Zfp366	1366.21	0.80112	0.244878	10.3326	0.00130701	0.0059588
ENSMUSG00000021650_Ptcd2	1563.12	0.731764	0.0597512	148.859	3.07940670540654e-34	8.59741024466596e-32
ENSMUSG00000041632_Mrps27	353.333	0.392831	0.0958486	16.7303	4.3088188056116e-05	0.000308331
ENSMUSG00000097828_6430562O15Rik	22.5188	0.337276	0.541414	0.37836	0.538482	0.695044
ENSMUSG00000052727_Map1b	146.429	-0.39231	0.147683	7.01886	0.00806555	0.0276217
ENSMUSG00000114282_	2.01984	-0.286923	1.01618	0.0635635	0.80095	0.891696
ENSMUSG00000021646_Mccc2	348.465	-0.150224	0.112888	1.76944	0.183452	0.328287
ENSMUSG00000049658_Bdp1	592.07	-0.312531	0.166169	3.49705	0.0614781	0.142525
ENSMUSG00000021643_Serf1	25.9349	-0.554488	0.303571	3.2992	0.0693135	0.156724
ENSMUSG00000021645_Smn1	485.3	0.0794849	0.123488	0.410342	0.521796	0.680287
ENSMUSG00000078945_Naip2	405.019	0.811243	0.199708	16.0003	6.33314033339651e-05	0.00043411
ENSMUSG00000071203_Naip5	556.84	0.195609	0.157657	1.5022	0.220333	0.373496
ENSMUSG00000114576_	8.43099	-0.123409	0.551288	0.0489182	0.824956	0.905958
ENSMUSG00000078942_Naip6	357.523	0.200128	0.19072	1.06738	0.301538	0.465977
ENSMUSG00000082956_Naip3	0.735547	0.159179	3.02767	0.00199326	0.96439	NA
ENSMUSG00000021640_Naip1	14.7503	-0.143288	1.02072	0.0193008	0.889508	0.947656
ENSMUSG00000051723_Rpl31-ps13	2.67233	-0.0370027	0.716907	0.00253569	0.959839	0.987518
ENSMUSG00000021639_Gtf2h2	395.738	0.0676145	0.11984	0.315603	0.574262	0.725294
ENSMUSG00000021638_Ocln	48.4056	-1.86094	0.634374	7.09967	0.00770983	0.0265846
ENSMUSG00000021636_Marveld2	217.339	-1.13409	0.148178	57.1684	4.00045106222793e-14	1.71619350569578e-12
ENSMUSG00000021635_Rad17	536.288	0.0306599	0.117108	0.0681492	0.794051	0.887092
ENSMUSG00000078941_Ak6	355.655	0.375086	0.121713	9.3955	0.00217518	0.00913413
ENSMUSG00000052293_Taf9	5.8344	-0.72111	0.472042	2.28713	0.130451	0.254124
ENSMUSG00000048924_Ccdc125	124.677	-0.714263	0.38072	3.07369	0.0795686	0.174482
ENSMUSG00000069089_Cdk7	841.927	-0.0413845	0.0927495	0.197828	0.65648	0.790221
ENSMUSG00000061474_Mrps36	105.881	0.793226	0.165756	22.7164	1.8776330629125e-06	1.91342340345121e-05
ENSMUSG00000045273_Cenph	111.251	-0.0972379	0.273444	0.124005	0.724731	0.839853
ENSMUSG00000041431_Ccnb1	228.542	0.0714757	0.215471	0.107016	0.743568	0.85286
ENSMUSG00000021629_Slc30a5	1910.51	0.0823805	0.123515	0.43792	0.508128	0.668022
ENSMUSG00000114759_	8.80064	0.184993	0.440608	0.169496	0.68056	0.808209
ENSMUSG00000041417_Pik3r1	3750.14	-0.390923	0.104003	14.0065	0.000182184	0.00106957
ENSMUSG00000104214_Gm36638	17.8502	-0.150318	0.53343	0.0706495	0.790393	0.884703
ENSMUSG00000102635_Gm36638	5.71034	0.0851098	0.533704	0.0251465	0.874002	0.93793
ENSMUSG00000021624_Cd180	562.783	-0.0926979	0.398397	0.0473268	0.827782	0.907948
ENSMUSG00000034751_Mast4	258.125	-1.56589	0.249459	36.2655	1.72182624331208e-09	3.50117939810591e-08
ENSMUSG00000091906_1700099I09Rik	1.03801	-0.722473	3.01587	0.0267208	0.870152	NA
ENSMUSG00000032621_Srek1	808.491	-0.0914723	0.0468048	3.81854	0.0506884	0.122669
ENSMUSG00000021709_Erbin	2519.23	-0.238016	0.0627798	14.3194	0.000154269	0.00092704
ENSMUSG00000021710_Nln	469.028	0.0639914	0.126437	0.254276	0.61408	0.757654
ENSMUSG00000042743_Sgtb	128.932	-1.1516	0.638314	2.82065	0.093059	0.19653
ENSMUSG00000021711_Trappc13	593.467	0.192835	0.080444	5.7386	0.016596	0.0501299
ENSMUSG00000118537_	129.302	-0.484668	0.192086	6.26377	0.0123231	0.0391531
ENSMUSG00000021712_Trim23	241.175	-0.0671541	0.181631	0.133563	0.714767	0.832788
ENSMUSG00000021713_Ppwd1	121.255	0.0223318	0.221969	0.0101022	0.91994	0.965212
ENSMUSG00000021714_Cenpk	66.6001	0.311176	0.306823	0.989102	0.319962	0.48566
ENSMUSG00000046169_Adamts6	35.5684	-0.659268	0.287554	5.22956	0.0222062	0.063489
ENSMUSG00000021715_Cwc27	351.758	-0.0689828	0.101057	0.463506	0.49599	0.658363
ENSMUSG00000021716_Srek1ip1	130.774	0.535574	0.266725	3.80073	0.0512302	0.123674
ENSMUSG00000021719_Rgs7bp	6.79338	0.975061	0.80775	0.988615	0.320081	0.48566
ENSMUSG00000021720_Rnf180	195.015	0.317969	0.313459	0.915823	0.338574	0.504933
ENSMUSG00000114217_	1.27531	-1.00915	1.24545	0.688474	0.406684	NA
ENSMUSG00000042590_Ipo11	447.915	0.30556	0.124901	5.92026	0.0149677	0.0459775
ENSMUSG00000118423_	31.5176	1.3762	0.304354	20.1961	6.98967797433697e-06	6.11953438977666e-05
ENSMUSG00000100833_Gm28988	3.13036	-0.402293	2.41253	0.0237788	0.877449	0.939746
ENSMUSG00000021692_Dimt1	259.374	-0.188778	0.150022	1.55493	0.21241	0.364424
ENSMUSG00000021693_Kif2a	254.8	0.00441035	0.189103	0.000528276	0.981663	1
ENSMUSG00000071181_3830408C21Rik	13.7549	-0.798117	0.523071	1.95732	0.161801	0.298923
ENSMUSG00000032846_Zswim6	230.419	-0.395129	0.142701	7.64319	0.00569872	0.0206086
ENSMUSG00000068184_Ndufaf2	212.759	0.0353366	0.150184	0.0546928	0.81509	0.899809
ENSMUSG00000071180_Smim15	936.263	0.130996	0.062157	4.43707	0.0351665	0.0918401
ENSMUSG00000021694_Ercc8	113.754	0.295558	0.127875	5.32439	0.021029	0.0606856
ENSMUSG00000021696_Elovl7	95.5481	-0.822382	0.334529	5.9957	0.0143408	0.0444633
ENSMUSG00000114607_	3.07367	0.783571	0.890388	0.69494	0.404489	0.571451
ENSMUSG00000021697_Depdc1b	83.2535	-0.822284	0.327594	5.81361	0.0159026	0.0484096
ENSMUSG00000021699_Pde4d	277.967	-1.17402	0.210969	30.342	3.62189820425057e-08	5.48240684290562e-07
ENSMUSG00000059751_Rps3a3	7.41125	0.456265	0.546384	0.678289	0.410176	0.576954
ENSMUSG00000084651_Mir1904	2.7006	-2.26821	0.864945	7.32603	0.00679632	0.023932
ENSMUSG00000046006_Gapt	583.257	0.439474	0.140585	9.66052	0.00188271	0.00810251
ENSMUSG00000021701_Plk2	4322.87	0.345972	0.145357	5.54019	0.0185846	0.054994
ENSMUSG00000032745_Gpbp1	4440.57	-0.487738	0.0761844	40.6296	1.8399882035457e-10	4.44554292749523e-09
ENSMUSG00000096842_Gm10736	1.04798	1.55702	1.20215	1.59875	0.206081	NA
ENSMUSG00000032727_Mier3	635.337	-0.31856	0.0806032	15.601	7.82123482469782e-05	0.000518732
ENSMUSG00000084217_Gm15488	0.809892	0.554231	2.27637	0.0305097	0.861339	NA
ENSMUSG00000021754_Map3k1	2637.59	-0.226988	0.101346	4.98501	0.0255678	0.0709213
ENSMUSG00000085204_Gm15327	3.16883	0.992245	0.80478	1.33404	0.248088	0.406644
ENSMUSG00000086111_Gm15326	12.3452	0.566947	0.526808	1.06691	0.301645	0.465979
ENSMUSG00000086092_Gm15323	1.78571	-1.62837	1.15249	2.35575	0.124822	NA
ENSMUSG00000049985_Ankrd55	38.6767	0.510776	0.486494	0.976806	0.322989	0.48844
ENSMUSG00000114536_	4.31434	0.0673925	0.861194	0.00573576	0.93963	0.976321
ENSMUSG00000021756_Il6st	1800.61	-0.0410146	0.171855	0.0547377	0.815015	0.899809
ENSMUSG00000050377_Il31ra	33.8772	0.198876	0.50865	0.129848	0.71859	0.835253
ENSMUSG00000114547_	2.63567	1.08295	0.751678	2.076	0.149632	0.282148
ENSMUSG00000021758_Ddx4	26.5836	1.61514	0.670409	3.94361	0.0470498	0.115726
ENSMUSG00000047789_Slc38a9	483.293	0.399337	0.0762133	27.3719	1.67851421700174e-07	2.20159482198685e-06
ENSMUSG00000114438_	6.12277	-1.17681	0.435184	7.43982	0.00637963	0.0226735
ENSMUSG00000021759_Plpp1	875.325	-0.411017	0.15591	6.90569	0.00859217	0.0290574
ENSMUSG00000016018_Skiv2l2	1695.63	-0.184572	0.0952254	3.75032	0.0527973	0.126761
ENSMUSG00000042426_Dhx29	602.267	0.219336	0.141112	2.38	0.122898	0.242609
ENSMUSG00000114477_	0.686553	0.781091	2.85562	0.0365658	0.848352	NA
ENSMUSG00000042417_Ccno	53.6088	0.203561	0.528662	0.119941	0.729098	0.84286
ENSMUSG00000074651_Mcidas	2.3417	-3.74301	1.98392	3.51943	0.0606534	0.141041
ENSMUSG00000078926_Cdc20b	11.7779	-0.343417	0.497956	0.460413	0.497431	0.659281
ENSMUSG00000021760_Gpx8	22.6742	-0.351273	0.896794	0.109549	0.740658	0.850466
ENSMUSG00000116554_	1.15934	1.21514	1.5365	0.762878	0.382429	NA
ENSMUSG00000023132_Gzma	8070.87	-0.819606	0.257549	9.64618	0.00189746	0.00815764
ENSMUSG00000042385_Gzmk	6.83943	-0.709574	0.694023	1.08809	0.296894	0.460947
ENSMUSG00000042364_Snx18	5021.59	-0.055903	0.125612	0.194378	0.659297	0.792142
ENSMUSG00000042348_Arl15	158.568	-0.448829	0.130569	11.7712	0.000601558	0.00305374
ENSMUSG00000114213_	2.34151	-2.2567	1.12743	4.37385	0.0364945	0.094616
ENSMUSG00000114707_	2.3183	0.275448	0.959676	0.0727515	0.787372	0.882806
ENSMUSG00000021764_Ndufs4	1732.47	0.431392	0.104864	16.8025	4.14776578022004e-05	0.000298263
ENSMUSG00000021765_Fst	25.5631	-0.541182	0.42767	1.66003	0.197599	0.346069
ENSMUSG00000015536_Mocs2	378.356	0.304411	0.0766515	15.7329	7.29442702222112e-05	0.00048849
ENSMUSG00000015533_Itga2	211.695	-1.27785	0.550224	5.33259	0.0209302	0.0605198
ENSMUSG00000042284_Itga1	249.757	-1.07338	0.156443	45.8701	1.26362157393238e-11	3.77867740919882e-10
ENSMUSG00000042275_Pelo	35.9083	0.139088	0.202527	0.471317	0.492382	0.655007
ENSMUSG00000114255_	9.7387	-0.856313	0.458051	3.46557	0.0626587	0.144804
ENSMUSG00000061669_Rpl34-ps2	0.705275	-0.801424	1.73147	-0.328648	1	NA
ENSMUSG00000021725_Parp8	2050.1	0.21249	0.0636649	11.1211	0.000853509	0.00413564
ENSMUSG00000114792_	1.42157	2.60365	2.93452	0.770578	0.380038	NA
ENSMUSG00000021728_Emb	15143.1	-0.512914	0.224278	4.85246	0.0276067	0.0754348
ENSMUSG00000091423_Gm17509	1.51553	-0.623761	1.12725	0.267553	0.604978	NA
ENSMUSG00000114540_	15.7611	0.174521	0.282301	0.381798	0.536643	0.693484
ENSMUSG00000021730_Hcn1	1.20306	-1.3234	1.96726	0.491556	0.483234	NA
ENSMUSG00000021731_Mrps30	535.812	0.175884	0.12797	1.88036	0.170294	0.310747
ENSMUSG00000097411_B430218F22Rik	1.75314	0.327724	2.54304	0.0191986	0.889799	NA
ENSMUSG00000021732_Fgf10	3.80419	4.33673	1.44531	7.83936	0.00511208	0.0188385
ENSMUSG00000105411_Gm44488	0.998604	2.32152	3.02122	0.621715	0.430411	NA
ENSMUSG00000114736_	6.07365	3.90078	2.18049	1.81627	0.177758	0.320741
ENSMUSG00000025453_Nnt	10.9931	0.621919	0.422258	2.14569	0.142971	0.272479
ENSMUSG00000025451_Paip1	116.553	0.593861	0.134987	19.2961	1.11931976182257e-05	9.30779888121724e-05
ENSMUSG00000062822_4833420G17Rik	824.361	-0.283325	0.0716994	15.5769	7.9215049799551e-05	0.000523999
ENSMUSG00000025450_Gm9752	16.4988	-0.462618	0.357821	1.61868	0.203276	0.353338
ENSMUSG00000074635_3110070M22Rik	4.27153	3.1576	1.23479	3.22702	0.0724322	0.161985
ENSMUSG00000074634_Tmem267	11.6849	-0.911917	0.436005	4.22386	0.0398594	0.101496
ENSMUSG00000074715_Ccl28	0.681114	-1.02167	1.69134	0.442689	0.505827	NA
ENSMUSG00000093930_Hmgcs1	1120.39	-0.127626	0.0943332	1.82265	0.176998	0.319666
ENSMUSG00000114934_	1.08169	1.77606	2.02184	0.601295	0.438084	NA
ENSMUSG00000095930_Nim1k	11.6718	1.08502	0.666207	2.45964	0.116805	0.233272
ENSMUSG00000114369_	14.9041	-1.19082	0.35228	11.3615	0.000749833	0.00369435
ENSMUSG00000094870_Zfp131	1109.57	-0.560159	0.0474708	138.89	4.65481496327726e-32	1.06329273232576e-29
ENSMUSG00000114608_	1021.78	1.33478	0.148277	77.9185	1.07383642819376e-18	8.50797699797297e-17
ENSMUSG00000095029_Gm21370	3.16883	-0.159033	0.723954	0.0455965	0.830911	0.910018
ENSMUSG00000095609_Gm21188	715.315	1.34048	0.135383	94.217	2.82754665302126e-22	3.23744689195455e-20
ENSMUSG00000095071_AF067061	1.61801	-0.0159477	2.94024	6.26917145041261e-06	0.998002	NA
ENSMUSG00000094796_BC147527	454.008	1.38545	0.201391	43.9275	3.40763269873908e-11	9.32143880841705e-10
ENSMUSG00000078180_Gm20900	1.99232	1.16209	0.812818	2.00961	0.156306	0.291328
ENSMUSG00000110250_Gm9077	0.644652	-2.20807	3.02504	0.667695	0.413856	NA
ENSMUSG00000079179_Rab10os	617.828	-0.445559	0.0814586	29.7385	4.9443619821932e-08	7.23318274808713e-07
ENSMUSG00000020671_Rab10	7132.96	-0.207217	0.0788087	6.88346	0.00869971	0.029314
ENSMUSG00000097429_Gm26520	9.34656	-0.18039	0.626694	0.0764391	0.782182	0.879185
ENSMUSG00000020668_Kif3c	114.738	0.587634	0.337237	2.75596	0.0968927	0.20226
ENSMUSG00000071456_1110002L01Rik	19.4143	-0.431615	0.455334	0.809915	0.368146	0.535107
ENSMUSG00000037486_Asxl2	773.743	-0.0270339	0.137135	0.0386438	0.844156	0.918487
ENSMUSG00000112105_AC155273.1	2.50134	-1.70607	0.932532	3.28262	0.0700169	0.157843
ENSMUSG00000071454_Dtnb	474.136	-0.748885	0.117253	40.2111	2.27949390073833e-10	5.40350649866395e-09
ENSMUSG00000092286_Dtnbos	2.77186	-1.75474	1.59787	1.1797	0.277418	0.439357
ENSMUSG00000020661_Dnmt3a	1296.07	0.181327	0.076549	5.58372	0.0181282	0.0540065
ENSMUSG00000073242_Dnmt3aos	10.8174	0.681621	1.20347	0.269534	0.603644	0.748999
ENSMUSG00000020660_Pomc	14.8974	-0.39431	0.425	0.839107	0.359652	0.526327
ENSMUSG00000020658_Efr3b	7.19607	-1.95977	1.23143	0.987717	0.320301	0.485838
ENSMUSG00000020657_Dnajc27	265.175	-0.61557	0.235114	6.58919	0.01026	0.0336873
ENSMUSG00000020654_Adcy3	202.503	-1.20396	0.408514	7.97105	0.00475313	0.0177237
ENSMUSG00000020652_Cenpo	176.394	0.730259	0.179803	16.2563	5.53259126080314e-05	0.000385397
ENSMUSG00000112770_CT572999.2	1.75646	2.35538	1.23412	2.78037	0.0954264	NA
ENSMUSG00000096199_Ptrhd1	219.645	0.243393	0.128998	3.52492	0.0604527	0.14063
ENSMUSG00000020647_Ncoa1	1460.6	-0.13095	0.0672333	3.78746	0.0516379	0.124453
ENSMUSG00000118449_	11.1345	0.67511	0.333983	4.09783	0.0429382	0.107523
ENSMUSG00000020640_Itsn2	2000.92	0.0472075	0.0743309	0.401605	0.526261	0.684443
ENSMUSG00000111971_AC158232.1	3.47947	-0.914317	0.904859	0.849535	0.356684	0.523162
ENSMUSG00000050545_Fam228b	1.13417	1.88053	2.42214	-0.144542	1	NA
ENSMUSG00000020639_Pfn4	1.71748	1.16569	1.85145	0.174328	0.676294	NA
ENSMUSG00000091269_Gm6682	3.36488	0.860592	0.669235	1.61683	0.203534	0.353639
ENSMUSG00000037361_Sf3b6	2565.17	0.189909	0.0634586	8.94072	0.00278883	0.0112817
ENSMUSG00000020635_Fkbp1b	212.283	0.571185	0.270326	4.08182	0.0433469	0.108423
ENSMUSG00000051721_Wdcp	61.1638	-0.55041	0.210073	6.71404	0.00956565	0.0317933
ENSMUSG00000037336_Mfsd2b	7.89719	1.29845	1.03496	1.2402	0.265432	0.426052
ENSMUSG00000020634_Ubxn2a	1479.16	-0.220941	0.088773	6.1513	0.0131315	0.0412521
ENSMUSG00000052812_Atad2b	855.248	0.0480948	0.150111	0.101619	0.749895	0.857434
ENSMUSG00000020627_Klhl29	2.24211	1.1348	1.17852	0.9939	0.318791	0.484257
ENSMUSG00000037735_2810032G03Rik	3.13562	-2.02616	1.56363	1.70255	0.191955	0.338951
ENSMUSG00000073233_Gm9144	3.58703	0.250823	0.613696	0.161342	0.687924	0.812947
ENSMUSG00000037669_Ldah	1033.97	0.117043	0.0776185	2.26562	0.132273	0.256821
ENSMUSG00000112441_AC122860.2	1.12933	-2.36537	3.02135	0.656034	0.417964	NA
ENSMUSG00000020605_Hs1bp3	103.165	0.978486	0.175889	30.6502	3.08993326347063e-08	4.75909248434194e-07
ENSMUSG00000112657_AC166361.2	0.786089	2.03895	3.0299	0.478012	0.489324	NA
ENSMUSG00000054364_Rhob	834.059	1.39802	0.180353	57.1692	3.99880277941254e-14	1.71619350569578e-12
ENSMUSG00000020594_Pum2	644.175	-0.134265	0.179014	0.559742	0.454364	0.620097
ENSMUSG00000020592_Sdc1	3599.75	-0.89914	0.181356	23.8854	1.02243264883027e-06	1.11491431247834e-05
ENSMUSG00000020585_Laptm4a	5926.46	0.36025	0.105211	11.6325	0.000648099	0.00325512
ENSMUSG00000066643_Wdr35	56.1537	-0.415737	0.36309	1.15007	0.283534	0.446031
ENSMUSG00000066637_Ttc32	176.832	0.439699	0.170134	6.54132	0.0105397	0.0344642
ENSMUSG00000060647_Gm7099	1.60113	1.15929	0.916129	1.54165	0.214373	NA
ENSMUSG00000048387_Osr1	1.25172	-0.063446	2.99368	0.000339905	0.985291	NA
ENSMUSG00000020621_Rdh14	292.445	0.0139839	0.11118	0.0157575	0.900105	0.953697
ENSMUSG00000112515_AC122235.1	2.53753	0.394013	0.731604	0.280483	0.596385	0.742958
ENSMUSG00000043673_Kcns3	0.832625	-0.0252065	2.99782	0.000110515	0.991612	NA
ENSMUSG00000051235_Gen1	38.778	-0.824766	0.490664	2.51923	0.112466	0.226237
ENSMUSG00000020608_Smc6	1845.36	0.173586	0.0923142	3.52972	0.060278	0.140353
ENSMUSG00000054459_Vsnl1	0.984015	3.17171	1.98957	2.996	0.0834705	NA
ENSMUSG00000078377_Gm4294	3.41985	0.301747	0.612054	0.236183	0.626976	0.767051
ENSMUSG00000020589_Fam49a	6097.98	0.540688	0.0592666	82.7237	9.43637107555146e-20	8.38264297211488e-18
ENSMUSG00000114136_CT010452.1	6.51079	0.617877	0.720175	0.665848	0.414503	0.581353
ENSMUSG00000066629_Rpl36-ps3	1.38549	-0.0305883	1.13409	0.0017783	0.966363	NA
ENSMUSG00000037169_Mycn	81.7587	0.606893	0.729727	0.556884	0.455518	0.621015
ENSMUSG00000037149_Ddx1	1241.53	-0.194028	0.121524	2.52323	0.11218	0.22576
ENSMUSG00000020576_Nbas	294.401	-0.36517	0.129664	7.84806	0.00508754	0.0187599
ENSMUSG00000113188_AC154517.2	11.075	-0.54698	0.34943	2.43421	0.118714	0.236105
ENSMUSG00000071414_Gm6736	0.973062	1.32236	1.23455	1.31834	0.250891	NA
ENSMUSG00000113058_AC154517.1	1.27859	0.0569921	2.99247	9.96662592669395e-05	0.992035	NA
ENSMUSG00000097973_Gm4929	0.760502	-0.394502	1.90787	0.0476991	0.827117	NA
ENSMUSG00000020607_Fam84a	3.16097	-1.27268	2.318	-0.065202	1	1
ENSMUSG00000050974_Gm9847	0.754514	0.57424	1.70017	0.123196	0.725594	NA
ENSMUSG00000020601_Trib2	375.211	-1.95707	0.214248	78.0809	9.89066912313377e-19	7.87180901388235e-17
ENSMUSG00000097580_Gm5432	0.694866	-1.14474	3.02492	0.127315	0.721232	NA
ENSMUSG00000020593_Lpin1	1075.6	-0.479156	0.0857979	30.9116	2.70059170618372e-08	4.2222851128947e-07
ENSMUSG00000036523_Greb1	1.28563	-2.20478	2.27696	0.970599	0.324531	NA
ENSMUSG00000057469_E2f6	262.15	0.0119748	0.157441	0.00569553	0.939842	0.976367
ENSMUSG00000020580_Rock2	1124.81	0.000532743	0.120249	1.96214960794805e-05	0.996466	1
ENSMUSG00000045679_Pqlc3	1611.82	0.379158	0.0601341	39.5906	3.131799542762e-10	7.25760502735716e-09
ENSMUSG00000071398_2410004P03Rik	5.47019	-2.31347	1.10368	3.11877	0.0773953	0.170664
ENSMUSG00000113368_AC159815.1	9.61044	0.365329	0.407223	0.786178	0.375258	0.542351
ENSMUSG00000020571_Pdia6	10046.2	0.0492446	0.120163	0.165092	0.684511	0.811039
ENSMUSG00000020566_Atp6v1c2	2.46769	0.0253457	1.42944	0.00417406	0.948487	0.981028
ENSMUSG00000061458_Nol10	892.49	-0.453358	0.0791248	32.5887	1.13877112878783e-08	1.93338275909741e-07
ENSMUSG00000011179_Odc1	30368.8	-1.3832	0.079852	287.774	1.5187784824763e-64	1.40598919622504e-61
ENSMUSG00000064427_Gm22748	42.5385	-0.889272	0.294983	8.73771	0.00311695	0.0123868
ENSMUSG00000113093_AC163651.1	0.851377	-1.32426	3.02466	0.194423	0.659261	NA
ENSMUSG00000071379_Hpcal1	1831.88	0.902259	0.100765	78.6414	7.44708503151579e-19	6.00856782657483e-17
ENSMUSG00000113294_AC154636.1	8.80075	-0.209482	0.367339	0.324382	0.568986	0.720478
ENSMUSG00000113642_CT030170.6	4.56195	-0.354734	0.532327	0.429742	0.512115	0.671357
ENSMUSG00000114025_AC154636.3	59.0267	-0.0690564	0.179321	0.147476	0.700959	0.822176
ENSMUSG00000113536_CT030170.4	2.30622	2.86804	1.09001	6.45508	0.0110636	0.0358339
ENSMUSG00000073198_Bnip3l-ps	5.90452	0.0911772	0.497782	0.0328746	0.856121	0.926153
ENSMUSG00000073197_5730507C01Rik	3.05587	0.527704	1.41009	0.185902	0.666349	0.797328
ENSMUSG00000113724_CT030146.2	4.29228	-0.848955	0.597481	2.00438	0.156846	0.292117
ENSMUSG00000116815_	28.6128	-0.573451	0.275045	4.26276	0.0389565	0.0997824
ENSMUSG00000113959_AC124739.5	2.8242	-1.44187	1.5949	0.900267	0.34271	0.509202
ENSMUSG00000093908_Gm5784	0.732088	-2.14072	3.02776	0.597656	0.439474	NA
ENSMUSG00000116883_	1.47789	-0.208488	1.38879	0.0150822	0.902258	NA
ENSMUSG00000099759_1700030C10Rik	6.95786	1.08485	0.85508	1.43898	0.230305	0.385647
ENSMUSG00000085642_3110053B16Rik	10.4859	0.776991	0.483299	2.50226	0.113683	0.228313
ENSMUSG00000069755_Zfp125	115.931	-0.283709	0.158454	3.20086	0.0735995	0.163908
ENSMUSG00000073179_Gm10478	4.83362	-0.5248	0.583649	0.798405	0.371571	0.538504
ENSMUSG00000052632_Asap2	282.036	0.0115009	0.141847	0.00653788	0.935556	0.974022
ENSMUSG00000116627_	0.747271	-0.536509	1.52948	0.0665894	0.796369	NA
ENSMUSG00000062352_Itgb1bp1	847.63	0.372391	0.0910833	16.5916	4.63558978718508e-05	0.000329303
ENSMUSG00000054309_Cpsf3	2239.73	0.228005	0.148062	2.32764	0.127094	0.249076
ENSMUSG00000070166_Gm25821	1.21395	-2.45095	1.23461	4.37023	0.036572	NA
ENSMUSG00000062054_Iah1	784.404	0.715058	0.14888	22.3738	2.24414533183932e-06	2.23712334733196e-05
ENSMUSG00000052593_Adam17	3911.5	0.293088	0.178854	2.57279	0.108716	0.220326
ENSMUSG00000076432_Ywhaq	3161.57	-0.386087	0.0651627	34.9981	3.30031315420287e-09	6.29600955198202e-08
ENSMUSG00000097055_Gm4419	2.88095	-1.20863	1.07708	0.902397	0.34214	0.508612
ENSMUSG00000109975_Gm19196	6.212	-0.770363	0.570243	1.76895	0.183512	0.328327
ENSMUSG00000113632_AC153794.2	0.654279	-0.559096	3.00968	0.0214872	0.88346	NA
ENSMUSG00000112975_AC153794.1	1.61531	-1.90083	1.80191	1.15778	0.281927	NA
ENSMUSG00000057160_Gm16372	5.07289	1.56861	0.635015	5.78746	0.0161409	0.0489655
ENSMUSG00000059669_Taf1b	546.155	0.362084	0.0680855	28.252	1.06506892366327e-07	1.45672607296371e-06
ENSMUSG00000020656_Grhl1	62.4705	-0.468971	0.292669	2.49489	0.114216	0.229149
ENSMUSG00000066553_Gm6969	4.32113	0.66812	0.543105	1.50398	0.22006	0.373181
ENSMUSG00000020653_Klf11	395.086	0.440809	0.17927	5.90024	0.0151389	0.0464383
ENSMUSG00000020649_Rrm2	1440.41	-0.0924822	0.146057	0.398322	0.527957	0.685888
ENSMUSG00000020646_Mboat2	3.6885	1.00253	1.17174	0.602009	0.437812	0.604449
ENSMUSG00000036333_Kidins220	940.255	-0.143284	0.143059	0.980866	0.321985	0.487509
ENSMUSG00000020644_Id2	26644.3	-0.280153	0.183483	2.22418	0.135865	0.262031
ENSMUSG00000113587_CT010478.2	10.0331	0.406173	0.395645	1.02585	0.311136	0.476414
ENSMUSG00000114033_AC116680.1	12.6323	0.0867439	0.338736	0.0646369	0.799312	0.890662
ENSMUSG00000114105_AC163354.3	16.9705	-0.35553	0.453188	0.59455	0.440665	0.607706
ENSMUSG00000113669_AC163354.1	529.181	-0.26589	0.115998	5.20188	0.0225625	0.0642363
ENSMUSG00000020642_Rnf144a	342.758	-1.61081	0.273091	32.4246	1.2390525277334e-08	2.08952012562826e-07
ENSMUSG00000114048_AC156798.2	0.79529	-0.502107	1.93391	0.0494237	0.824069	NA
ENSMUSG00000020641_Rsad2	3262.09	0.733312	0.281485	6.07687	0.0136963	0.0427136
ENSMUSG00000020638_Cmpk2	981.556	0.319428	0.274894	1.21429	0.270484	0.431484
ENSMUSG00000036655_Colec11	7.15993	1.05736	0.808936	1.20807	0.271714	0.433054
ENSMUSG00000061477_Rps7	3531.87	0.13797	0.137345	1.00163	0.316917	0.482244
ENSMUSG00000020630_Rnaseh1	488.569	0.144256	0.066482	4.70409	0.0300909	0.0808043
ENSMUSG00000020629_Adi1	690.437	-0.388019	0.0670842	33.3672	7.63008671139325e-09	1.34879995142408e-07
ENSMUSG00000020628_Trappc12	1161.12	-0.0500347	0.107913	0.214017	0.643637	0.779909
ENSMUSG00000036613_Tssc1	846.585	0.165879	0.0583863	8.07054	0.00449908	0.0169271
ENSMUSG00000020674_Pxdn	11.2801	-1.1732	1.22573	-0.168064	1	1
ENSMUSG00000020672_Sntg2	1.16663	3.13384	3.00771	1.11356	0.291309	NA
ENSMUSG00000043061_Tmem18	313.017	0.230749	0.0885823	6.77516	0.00924352	0.0308626
ENSMUSG00000044573_Acp1	558.96	0.214123	0.06157	12.0869	0.000507768	0.00263689
ENSMUSG00000020669_Sh3yl1	17.8595	0.173796	0.310309	0.309085	0.578242	0.728456
ENSMUSG00000112546_AC155293.1	1.08747	-1.22008	1.18149	1.05294	0.304832	NA
ENSMUSG00000036136_Fam110c	20.709	-2.08892	1.10573	3.01965	0.0822611	0.179048
ENSMUSG00000112567_CT571245.5	5.07691	0.88922	0.734488	1.31614	0.251286	0.410425
ENSMUSG00000002900_Lamb1	13.9377	3.12944	1.20833	2.24851	0.133743	0.258962
ENSMUSG00000020664_Dld	2516.95	-0.1822	0.0690547	6.93514	0.00845186	0.0286601
ENSMUSG00000020659_Cbll1	379.119	-0.0916416	0.0828737	1.22096	0.269171	0.430027
ENSMUSG00000020651_Slc26a4	7.58315	0.530747	1.54404	0.13688	0.711402	0.830395
ENSMUSG00000020650_Bcap29	1966	-0.0188228	0.0720474	0.06812	0.794094	0.887092
ENSMUSG00000020648_Dus4l	45.9238	0.112948	0.356492	0.0924504	0.761085	0.865558
ENSMUSG00000035933_Cog5	575.053	-0.378717	0.100829	13.9813	0.000184638	0.00108217
ENSMUSG00000002996_Hbp1	1287.6	0.097031	0.07637	1.61238	0.204157	0.354379
ENSMUSG00000002997_Prkar2b	986.574	0.238351	0.130561	3.28042	0.0701112	0.157979
ENSMUSG00000112569_CT010463.2	0.821461	-0.615108	3.00451	0.0267728	0.870027	NA
ENSMUSG00000020573_Pik3cg	1488.58	0.0638263	0.164245	0.14636	0.702038	0.822935
ENSMUSG00000090946_Ccdc71l	1258.99	0.219377	0.141418	2.38966	0.12214	0.241575
ENSMUSG00000020572_Nampt	3876.08	0.416436	0.207102	3.80986	0.0509518	0.123111
ENSMUSG00000020570_Sypl	1392.16	0.169456	0.0720546	5.51218	0.0188844	0.0556753
ENSMUSG00000035860_Cdhr3	10.2719	-0.742426	0.849171	0.555394	0.456122	0.621435
ENSMUSG00000052125_F730043M19Rik	52.1772	0.610014	0.323232	3.42643	0.0641608	0.147539
ENSMUSG00000020564_Atxn7l1	1511.52	0.290993	0.0981923	8.69938	0.00318319	0.0125903
ENSMUSG00000085664_Atxn7l1os2	3.08888	1.42512	1.63388	0.813851	0.366984	0.533991
ENSMUSG00000020561_Twistnb	938.641	-0.165743	0.0627314	6.97308	0.00827449	0.028189
ENSMUSG00000035799_Twist1	10.3593	-1.06198	0.448259	5.21186	0.0224334	0.0639825
ENSMUSG00000004698_Hdac9	339.142	-0.919735	0.149245	37.3546	9.8486788970602e-10	2.10228656699505e-08
ENSMUSG00000113756_CR974575.1	0.671625	-0.941949	1.87904	0.336667	0.561759	NA
ENSMUSG00000020590_Snx13	1237.1	-0.174713	0.109004	2.56639	0.109156	0.220862
ENSMUSG00000113792_AC140376.1	1.92985	1.34747	1.64253	-1.04492	1	1
ENSMUSG00000019256_Ahr	6565.31	-0.209975	0.199158	1.04985	0.305542	0.470099
ENSMUSG00000113741_AC159635.2	16.6651	-0.0550703	0.26497	0.0431315	0.835478	0.913081
ENSMUSG00000113985_AC114412.2	114.552	0.132901	0.430458	0.080109	0.77715	0.875787
ENSMUSG00000113833_CU024890.1	1.2779	-0.34692	2.9909	0.00891741	0.924766	NA
ENSMUSG00000036231_Agr3	2.43795	-1.21789	1.73681	0.505322	0.477171	0.640977
ENSMUSG00000020577_Tspan13	12292	-0.0131812	0.0628253	0.04399	0.833872	0.912182
ENSMUSG00000059301_Gm5434	0.748073	0.430309	1.59847	0.0542088	0.815895	NA
ENSMUSG00000020547_Bzw2	3134.09	-0.436655	0.137919	9.76521	0.00177845	0.00771994
ENSMUSG00000113349_AC132336.1	2.88691	-1.19266	0.77197	2.34954	0.12532	0.246477
ENSMUSG00000036188_Ankmy2	504.284	-0.32949	0.098209	11.1966	0.000819488	0.00399501
ENSMUSG00000036169_Sostdc1	4.39242	3.3914	1.11703	7.6994	0.00552392	0.0200703
ENSMUSG00000091007_D630036H23Rik	1.5964	1.02366	1.21586	0.753323	0.385426	NA
ENSMUSG00000043153_Ispd	46.5472	-0.220073	0.180703	1.48196	0.223469	0.377022
ENSMUSG00000036144_Meox2	13.2936	-0.40119	0.946471	0.149947	0.698586	0.820584
ENSMUSG00000050103_Agmo	11.2111	-0.438088	1.02356	0.175177	0.675551	0.804292
ENSMUSG00000113520_CT009742.1	1.63814	-1.90409	1.54187	0.0923277	0.761239	NA
ENSMUSG00000004151_Etv1	8.26915	0.51957	0.664559	0.575284	0.448167	0.614932
ENSMUSG00000114147_AC134468.3	0.746183	-0.969764	1.38487	0.609386	0.435019	NA
ENSMUSG00000047446_Arl4a	1001.18	-0.456699	0.0582757	61.2426	5.04582776027149e-15	2.4382160570169e-13
ENSMUSG00000086315_Arl4aos	3.50395	0.359559	1.37327	0.0697663	0.791677	0.88537
ENSMUSG00000002565_Scin	1012.14	-0.201323	0.156703	1.61825	0.203336	0.353406
ENSMUSG00000071342_Lsmem1	2.70913	0.870071	1.44265	0.419989	0.516943	0.676022
ENSMUSG00000090387_Gm17056	31.5224	0.419372	0.422591	0.858687	0.354106	0.52068
ENSMUSG00000001627_Ifrd1	19247.5	-0.227007	0.129842	2.99664	0.0834372	0.181153
ENSMUSG00000090582_Gm17024	41.5373	0.459382	0.316034	1.99385	0.157939	0.293439
ENSMUSG00000089371_Mir1938	10.9303	0.156847	0.397835	0.151661	0.696953	0.819429
ENSMUSG00000035983_Gm7008	12.6169	-0.981296	0.540441	2.77277	0.0958803	0.200743
ENSMUSG00000055917_Zfp277	813.799	0.373283	0.0937807	15.7086	7.38892271736955e-05	0.000494159
ENSMUSG00000035954_Dock4	280.614	1.0929	0.193828	30.082	4.14166503858476e-08	6.15788219473097e-07
ENSMUSG00000056899_Immp2l	104.447	-0.75673	0.277805	6.88483	0.00869301	0.0292971
ENSMUSG00000014905_Dnajb9	1134.66	0.0271018	0.0600935	0.203326	0.65205	0.786727
ENSMUSG00000112547_AC164550.2	2.71027	-0.349826	1.54688	0.0234619	0.878262	0.940382
ENSMUSG00000036257_Pnpla8	2430.44	0.0637204	0.0600038	1.12574	0.288685	0.451711
ENSMUSG00000020598_Nrcam	2.89134	2.69677	2.2014	0.686392	0.407394	0.574448
ENSMUSG00000046314_Stxbp6	197.787	0.777052	0.137351	31.8033	1.70601195809929e-08	2.77843003064892e-07
ENSMUSG00000021047_Nova1	1.36031	-1.54596	1.95668	0.642233	0.422904	NA
ENSMUSG00000112908_AC126687.1	1.10446	-0.248769	1.1594	0.0694179	0.792186	NA
ENSMUSG00000091277_Gm1818	0.689702	-0.386366	1.91989	0.0321031	0.857802	NA
ENSMUSG00000112926_CT571252.1	1.16873	0.439189	0.985282	0.199812	0.654873	NA
ENSMUSG00000035293_G2e3	292.701	-0.278901	0.150445	3.43042	0.0640058	0.147317
ENSMUSG00000020952_Scfd1	1629.95	0.0211894	0.125077	0.0283017	0.866401	0.933055
ENSMUSG00000020953_Coch	27.7505	3.91533	1.08446	10.3249	0.00131249	0.00598066
ENSMUSG00000020954_Strn3	1580.67	-0.300108	0.111045	7.22465	0.00719093	0.0250905
ENSMUSG00000020955_Ap4s1	618.57	0.118857	0.127259	0.861269	0.353384	0.520071
ENSMUSG00000035247_Hectd1	1473.85	-0.304869	0.0845795	12.9032	0.000328026	0.00180076
ENSMUSG00000035181_Heatr5a	467.36	0.363616	0.134339	7.29151	0.00692814	0.0243183
ENSMUSG00000020956_Dtd2	130.088	0.845929	0.193528	18.5667	1.64058365026659e-05	0.000130986
ENSMUSG00000035148_Gpr33	297.247	0.080048	0.434076	0.0329031	0.85606	0.926153
ENSMUSG00000035142_Nubpl	186.427	0.0717484	0.0950056	0.569111	0.450613	0.61689
ENSMUSG00000035133_Arhgap5	747.127	-0.0492496	0.158333	0.0963677	0.756233	0.861544
ENSMUSG00000061603_Akap6	2.98967	-0.00923894	1.90571	0.000247199	0.987456	1
ENSMUSG00000035105_Egln3	533.931	-1.68823	0.122229	188.305	7.45464613536593e-43	3.64221585763754e-40
ENSMUSG00000112145_AC155256.1	1.41749	0.394203	0.931159	0.178925	0.672299	NA
ENSMUSG00000044408_Sptssa	5088.14	-0.408074	0.116462	12.0615	0.000514725	0.00266671
ENSMUSG00000054302_Eapp	1353.93	-0.00531085	0.0377028	0.0198361	0.887996	0.946833
ENSMUSG00000005656_Snx6	1904.74	0.179209	0.0404126	19.6531	9.28510112420527e-06	7.87442833527707e-05
ENSMUSG00000062929_Cfl2	222.613	-0.0418848	0.086243	0.235642	0.627371	0.76732
ENSMUSG00000035021_Baz1a	3314.08	0.389291	0.127725	9.09438	0.00256396	0.0105055
ENSMUSG00000098026_Gm27014	1.63565	2.31107	2.1515	1.47692	0.224257	NA
ENSMUSG00000092233_Gm20403	0.790854	-0.014611	1.43859	0.000633102	0.979926	NA
ENSMUSG00000062198_2700097O09Rik	195.139	0.112946	0.205339	0.292286	0.58876	0.736588
ENSMUSG00000113467_AC138767.1	0.672179	-1.69506	2.68672	0.460705	0.497295	NA
ENSMUSG00000113137_AC157515.2	1.50521	-0.115327	1.29274	0.0173313	0.895262	NA
ENSMUSG00000073079_Srp54a	75.2248	-0.166731	0.158029	1.10392	0.293407	0.457188
ENSMUSG00000079108_Srp54b	354.028	-0.115101	0.113643	1.02054	0.312391	0.477712
ENSMUSG00000112368_AC166323.1	16.34	0.258431	0.345344	0.552436	0.457324	0.622687
ENSMUSG00000021022_Ppp2r3c	734.845	0.373777	0.104367	12.682	0.000369192	0.00199684
ENSMUSG00000021023_1110008L16Rik	163.067	0.136583	0.115413	1.39734	0.23717	0.393731
ENSMUSG00000021024_Psma6	4123.54	0.293694	0.0554314	27.9907	1.21902674269379e-07	1.64554576955034e-06
ENSMUSG00000059033_Rpl18a-ps1	5.78577	0.363739	0.526215	0.457891	0.498612	0.660149
ENSMUSG00000021025_Nfkbia	25442.3	-0.216845	0.0319571	45.98	1.19463873235298e-11	3.61039530298223e-10
ENSMUSG00000021027_Ralgapa1	1106.91	-0.527271	0.0874096	36.0741	1.89950969011067e-09	3.81398127161604e-08
ENSMUSG00000046747_Gm9812	5.60928	0.593579	0.583143	0.950648	0.329554	0.495515
ENSMUSG00000012076_Brms1l	192.218	-0.0207187	0.219646	0.00873744	0.925527	0.968352
ENSMUSG00000021028_Mbip	338.443	0.135658	0.0723458	3.51368	0.0608641	0.141397
ENSMUSG00000066491_Gm6265	1.88694	0.946424	0.890567	1.04875	0.305796	0.470449
ENSMUSG00000001497_Pax9	4.20612	-2.78367	1.85895	1.88127	0.170189	0.310674
ENSMUSG00000079104_Prps1l3	664.946	-0.395358	0.111711	12.4013	0.000429033	0.00227915
ENSMUSG00000047022_Mipol1	76.8037	-0.594299	0.264063	4.76628	0.0290225	0.0784985
ENSMUSG00000035451_Foxa1	106.406	-2.69431	0.408527	39.9458	2.6110714220526e-10	6.14807700702586e-09
ENSMUSG00000046782_Ttc6	5.28849	-0.419764	0.767693	0.253781	0.614425	0.757916
ENSMUSG00000045930_Clec14a	11.8467	3.37672	1.09147	9.19478	0.00242706	0.0100022
ENSMUSG00000097443_Gm17529	0.916251	0.650594	2.7433	0.0386654	0.844113	NA
ENSMUSG00000020986_Sec23a	703.322	-0.147877	0.119082	1.52619	0.216685	0.36913
ENSMUSG00000060121_Gemin2	135.386	0.409603	0.171571	5.62782	0.0176776	0.0528884
ENSMUSG00000020993_Trappc6b	1512.75	0.00403777	0.0439996	0.00841698	0.926901	0.969087
ENSMUSG00000020994_Pnn	1184.38	-0.497357	0.10967	20.236	6.84511147480763e-06	6.00791745161634e-05
ENSMUSG00000066487_Gm5786	2.74677	-0.415427	0.746009	0.291062	0.589541	0.737146
ENSMUSG00000060566_Rpl21-ps3	1.7286	-0.413924	1.03835	0.130438	0.717978	NA
ENSMUSG00000021000_Ctage5	6435.55	0.28167	0.0910962	9.46292	0.00209667	0.00885648
ENSMUSG00000035329_Fbxo33	1503.69	-0.289202	0.0799025	13.018	0.000308506	0.00170424
ENSMUSG00000091905_Gm6395	9.65381	-0.414478	0.389011	1.10513	0.293142	0.456879
ENSMUSG00000047227_Gm527	47.9457	-0.229844	0.246034	0.850741	0.356343	0.522919
ENSMUSG00000020948_Klhl28	405.893	0.212514	0.205893	1.02299	0.31181	0.477114
ENSMUSG00000035614_Fam179b	619.601	-0.317453	0.121338	6.80841	0.00907295	0.0303854
ENSMUSG00000035597_Prpf39	1248.07	-0.36525	0.0815848	19.9722	7.85767604837541e-06	6.79826187972824e-05
ENSMUSG00000020949_Fkbp3	1188.57	-0.38683	0.0815753	22.3233	2.30394689142105e-06	2.2869143269303e-05
ENSMUSG00000114157_AC159621.2	0.801608	-0.958453	2.81595	0.149721	0.698802	NA
ENSMUSG00000055884_Fancm	97.1267	-1.06953	0.241177	19.3018	1.11602670984959e-05	9.290014123443e-05
ENSMUSG00000047534_Mis18bp1	167.571	0.396622	0.205346	3.59829	0.057839	0.135671
ENSMUSG00000113948_AC147029.1	54.6301	0.299536	0.317044	0.860041	0.353727	0.520471
ENSMUSG00000113600_AC099934.6	0.690456	-1.15809	1.93153	0.238115	0.625571	NA
ENSMUSG00000034892_Rps29	5570.68	0.352477	0.196117	3.18801	0.0741801	0.164772
ENSMUSG00000034883_Lrr1	21.6064	0.266833	0.329047	0.644086	0.422235	0.588766
ENSMUSG00000049751_Rpl36al	74.3656	0.2229	0.171447	1.67214	0.195972	0.343973
ENSMUSG00000043998_Mgat2	3773.11	-0.119714	0.0895901	1.77512	0.182749	0.327396
ENSMUSG00000020973_Dnaaf2	48.1155	-0.529367	0.245002	4.52013	0.0334983	0.0882831
ENSMUSG00000097061_9330151L19Rik	55.8116	-0.248052	0.330186	0.554109	0.456644	0.622064
ENSMUSG00000020974_Pole2	136.696	0.299597	0.177246	2.80021	0.094252	0.198278
ENSMUSG00000051890_Klhdc1	90.5496	-0.280058	0.164955	2.87209	0.0901277	0.191896
ENSMUSG00000020978_Klhdc2	1033.2	-0.506053	0.0895667	31.7006	1.79863234730412e-08	2.91308879896245e-07
ENSMUSG00000020982_Nemf	1935.68	-0.23567	0.0619655	14.43	0.000145469	0.000882601
ENSMUSG00000113318_AC157822.4	7.51745	-0.586768	0.442721	1.71815	0.189931	0.336019
ENSMUSG00000052673_Gm9887	87.8266	-0.340554	0.16791	4.06205	0.0438571	0.109411
ENSMUSG00000044147_Arf6	9172.95	-0.0309013	0.0524007	0.347474	0.555546	0.709022
ENSMUSG00000113035_AC157822.3	173.987	-1.29305	0.124964	106.061	7.14950499957522e-25	9.98036852678798e-23
ENSMUSG00000049882_Vcpkmt	27.3483	0.40078	0.262866	2.31667	0.127993	0.250349
ENSMUSG00000034801_Sos2	726.62	-0.179679	0.0699352	6.59138	0.0102474	0.0336521
ENSMUSG00000020988_L2hgdh	69.4337	-0.330523	0.227953	2.03531	0.153683	0.287567
ENSMUSG00000054894_Atp5s	121.477	-0.286553	0.193141	2.14102	0.143406	0.273132
ENSMUSG00000020990_Cdkl1	2.52687	-1.63525	1.71854	0.886197	0.34651	0.513027
ENSMUSG00000020992_4930512B01Rik	2.44345	3.04489	1.07177	7.56522	0.00595053	0.0213556
ENSMUSG00000034761_Map4k5	634.013	-0.104823	0.0710838	2.17493	0.140276	0.268595
ENSMUSG00000021066_Atl1	20.3335	0.339957	0.63665	0.213047	0.64439	0.780392
ENSMUSG00000078370_Gm6316	1.67061	0.278705	0.86631	0.101596	0.749923	NA
ENSMUSG00000021067_Sav1	196.201	0.248114	0.098125	6.38507	0.0115084	0.0369923
ENSMUSG00000113898_AC166827.2	1.12367	-1.18638	3.01768	0.133729	0.714597	NA
ENSMUSG00000113491_AC166827.1	3.05396	1.09961	0.669044	2.63959	0.10423	0.213423
ENSMUSG00000021068_Nin	818.835	-0.138397	0.110128	1.57515	0.209461	0.36056
ENSMUSG00000021069_Pygl	1429.01	0.508198	0.131504	14.6206	0.000131469	0.000809669
ENSMUSG00000021071_Trim9	1.77395	-0.944644	1.76356	0.347482	0.555542	NA
ENSMUSG00000021072_Tmx1	2876.21	0.115292	0.0953485	1.45423	0.227851	0.382447
ENSMUSG00000112950_AC159238.1	1.15843	0.233235	2.34787	0.0214852	0.883465	NA
ENSMUSG00000048285_Frmd6	571.016	-0.247305	0.23196	1.05902	0.303439	0.467859
ENSMUSG00000113584_AC132325.1	1.44106	0.529477	2.8668	-0.0598215	1	NA
ENSMUSG00000113707_AC132325.2	0.780194	1.09176	1.65823	0.588004	0.443192	NA
ENSMUSG00000021076_Actr10	1617.94	0.304419	0.0952569	10.1616	0.00143394	0.00644231
ENSMUSG00000060073_Psma3	4561.56	0.286275	0.075149	14.4342	0.00014514	0.00088121
ENSMUSG00000085622_3110056K07Rik	119.476	-0.430333	0.16566	6.68021	0.00974891	0.0322865
ENSMUSG00000048118_Arid4a	3363.95	-0.133366	0.0690122	3.72393	0.053638	0.128342
ENSMUSG00000021079_Timm9	225.982	-0.210959	0.137523	2.33223	0.126721	0.248621
ENSMUSG00000034601_2700049A03Rik	174.609	-0.114136	0.289459	0.14841	0.700059	0.821547
ENSMUSG00000044548_Dact1	31.9279	-0.0802462	0.345225	0.0504275	0.822321	0.904104
ENSMUSG00000114028_AC154863.1	2.00339	-1.16179	1.78772	0.37085	0.542541	0.698284
ENSMUSG00000034574_Daam1	232.156	0.0270554	0.192426	0.0193598	0.88934	0.947645
ENSMUSG00000043398_Gpr135	14.8391	-1.92291	0.599288	9.39345	0.00217762	0.00913843
ENSMUSG00000019718_L3hypdh	15.0403	-1.43395	0.406044	11.6462	0.000643322	0.00323574
ENSMUSG00000005078_Jkamp	448.8	0.0644834	0.0920141	0.490659	0.483633	0.646597
ENSMUSG00000021087_Rtn1	860.357	0.0927269	0.24121	0.136843	0.71144	0.830395
ENSMUSG00000021090_Lrrc9	2.86748	-4.23874	1.05319	16.8603	4.02337407649976e-05	0.000291103
ENSMUSG00000034501_Pcnx4	133.055	-0.0293233	0.118065	0.0615646	0.80404	0.893948
ENSMUSG00000021094_Dhrs7	979.564	-0.173838	0.0752799	5.32143	0.0210647	0.0607671
ENSMUSG00000021096_Ppm1a	862.664	0.0191224	0.0705562	0.0733418	0.786532	0.882566
ENSMUSG00000021098_4930447C04Rik	3.02247	-2.33026	1.36184	1.91788	0.16609	0.304816
ENSMUSG00000051367_Six1	31.1102	0.973728	0.659807	1.97982	0.159409	0.295428
ENSMUSG00000034460_Six4	1.91047	-2.7333	2.80141	0.804206	0.369839	0.53699
ENSMUSG00000021103_Mnat1	369.024	0.0340078	0.0840561	0.163497	0.685957	0.811986
ENSMUSG00000034442_Trmt5	151.198	-0.28903	0.12191	5.59144	0.0180485	0.0538214
ENSMUSG00000044712_Slc38a6	59.3436	-0.274161	0.290288	0.859398	0.353907	0.520536
ENSMUSG00000034435_Tmem30b	6.03782	-1.94534	1.15056	2.8674	0.0903907	0.19234
ENSMUSG00000021108_Prkch	3357.61	-0.623072	0.100136	38.0649	6.84291311234009e-10	1.50827066081391e-08
ENSMUSG00000087700_Gm15283	10.8159	-0.0131037	0.692586	0.000282838	0.986582	1
ENSMUSG00000021109_Hif1a	5653.45	-0.0501918	0.169606	0.0842738	0.771587	0.872005
ENSMUSG00000021113_Snapc1	1033.6	-0.403025	0.103221	15.0974	0.000102106	0.000651414
ENSMUSG00000029878_Dbpht2	1.53571	-1.74846	3.00975	0.23053	0.631131	NA
ENSMUSG00000046768_Rhoj	11.0456	-1.18657	0.489422	5.30646	0.0212465	0.0611928
ENSMUSG00000021051_Ppp2r5e	890.951	0.0118463	0.135452	0.00762999	0.930393	0.97123
ENSMUSG00000112459_AC124742.1	3.53857	-2.16619	0.982389	3.35154	0.0671422	0.152904
ENSMUSG00000045690_Wdr89	27.081	1.39355	0.456288	7.90712	0.00492407	0.0182336
ENSMUSG00000021054_Sgpp1	1962.08	0.373311	0.0316431	139.104	4.18058931428343e-32	9.80431805985751e-30
ENSMUSG00000063450_Syne2	652.486	-0.586758	0.205898	7.71682	0.00547086	0.0199145
ENSMUSG00000046580_Gm7862	5.22189	-0.738781	0.519874	1.98179	0.159202	0.295265
ENSMUSG00000021048_Mthfd1	1074.44	-0.535682	0.0919363	33.7255	6.34638641193617e-09	1.1402103227737e-07
ENSMUSG00000112784_AC120002.3	0.930043	-0.0225805	1.81956	-0.00111413	1	NA
ENSMUSG00000021057_Akap5	24.0261	0.425646	0.552712	0.550702	0.458031	0.62336
ENSMUSG00000112096_AC124453.1	10.476	-0.835125	0.59592	1.57295	0.209779	0.360931
ENSMUSG00000056459_Zbtb25	937.394	-0.504156	0.144404	11.8931	0.000563428	0.00288757
ENSMUSG00000033454_Zbtb1	2509.48	-0.283721	0.123392	5.19441	0.0226597	0.0644191
ENSMUSG00000097323_4930426I24Rik	1.73841	-0.341772	1.66773	0.0100857	0.920005	NA
ENSMUSG00000059970_Hspa2	1408.07	-0.897692	0.196418	19.8724	8.27864972312866e-06	7.12393199511302e-05
ENSMUSG00000073000_Gm10451	14.9536	-0.275937	0.80253	0.116539	0.732819	0.845498
ENSMUSG00000052609_Plekhg3	615.735	-0.255756	0.214351	1.36442	0.242773	0.400614
ENSMUSG00000092738_Mir5135	0.901709	1.91115	2.27612	0.501266	0.478944	NA
ENSMUSG00000112388_AC163033.2	1.02131	-0.745619	1.89743	-0.142232	1	NA
ENSMUSG00000021061_Sptb	14.8882	-1.5862	0.99953	1.39434	0.237673	0.394491
ENSMUSG00000090258_Churc1	437.868	0.173824	0.135659	1.63244	0.201366	0.351058
ENSMUSG00000033373_Fntb	84.9906	-0.439067	0.238792	3.25337	0.071277	0.159991
ENSMUSG00000021062_Rab15	12.4387	-1.17781	0.631082	3.59321	0.0580162	0.136005
ENSMUSG00000059436_Max	1023.72	0.346341	0.256756	1.81063	0.178433	0.321628
ENSMUSG00000112008_AC124556.1	0.696359	-1.91143	3.03018	0.454702	0.50011	NA
ENSMUSG00000112030_AC133174.1	0.933836	2.67812	2.48284	1.42421	0.232712	NA
ENSMUSG00000112150_AC159296.1	10.3275	-0.127182	0.415272	0.0916311	0.762114	0.866343
ENSMUSG00000021065_Fut8	1152.89	-0.190323	0.13117	2.0843	0.14882	0.280979
ENSMUSG00000112302_AC148324.1	181.39	-0.746922	0.223592	11.0411	0.000891163	0.00428269
ENSMUSG00000047454_Gphn	296.247	-0.456602	0.144231	9.95303	0.00160585	0.00709679
ENSMUSG00000112637_AC124346.3	1.33354	-0.573942	1.88316	0.167601	0.682252	NA
ENSMUSG00000112090_AC124572.1	2.04401	-2.35153	1.41048	3.05596	0.0804414	0.175997
ENSMUSG00000112391_AC124572.2	2.69773	-1.90608	2.99733	0.233913	0.628638	0.768335
ENSMUSG00000021112_Mpp5	345.254	-0.0832944	0.159965	0.26859	0.604279	0.749501
ENSMUSG00000021114_Atp6v1d	2949.05	0.224937	0.0729978	9.45922	0.0021009	0.00887009
ENSMUSG00000021116_Eif2s1	3863.68	-0.101646	0.0435714	5.43582	0.0197278	0.0576878
ENSMUSG00000021118_Plek2	40.0645	2.68715	0.492324	26.4678	2.67972374222831e-07	3.33100077046316e-06
ENSMUSG00000046157_Tmem229b	1811.52	-0.196936	0.085298	5.30028	0.021322	0.0613401
ENSMUSG00000060716_Plekhh1	7.23887	4.13277	2.18677	1.30084	0.254061	0.413498
ENSMUSG00000021120_Pigh	110.838	0.853105	0.161397	27.7469	1.3827280401278e-07	1.8551337526932e-06
ENSMUSG00000112489_AC165249.1	1.28025	0.0667164	1.62837	0.0030137	0.95622	NA
ENSMUSG00000021125_Arg2	383.353	1.60775	0.31479	24.7459	6.54085442098714e-07	7.47544434117887e-06
ENSMUSG00000111929_AC154585.1	3.10626	1.39513	0.90914	2.39512	0.121714	0.241058
ENSMUSG00000021124_Vti1b	2015.1	0.107859	0.0463725	5.40533	0.0200753	0.0585192
ENSMUSG00000091534_Gm17195	5.14576	1.25545	0.64544	3.44131	0.0635852	0.146599
ENSMUSG00000066441_Rdh11	385.96	-0.200306	0.151985	1.73138	0.188234	0.334248
ENSMUSG00000021123_Rdh12	49.474	-0.687656	0.413848	2.61049	0.106159	0.21634
ENSMUSG00000066440_Zfyve26	329.31	0.269601	0.129921	4.27222	0.0387402	0.0994094
ENSMUSG00000059060_Rad51b	38.2985	-0.411056	0.191068	4.61953	0.0316098	0.0841362
ENSMUSG00000112765_AC122832.3	3.45339	0.30389	1.39944	0.0497882	0.823432	0.904814
ENSMUSG00000111933_AC108401.1	3.63202	-0.914846	1.96706	-0.00292268	1	1
ENSMUSG00000021127_Zfp36l1	7194.91	-0.0132899	0.0658788	0.0406075	0.840297	0.915812
ENSMUSG00000112545_AC108401.3	14.534	-1.52893	0.384062	15.4711	8.37767990203184e-05	0.000547992
ENSMUSG00000097729_2310015A10Rik	101.023	-0.00800494	0.222329	0.00126778	0.971597	0.995191
ENSMUSG00000015143_Actn1	306.872	-0.187196	0.193419	0.920531	0.337336	0.503898
ENSMUSG00000112336_CT030161.2	2.88181	-0.0994561	0.931491	0.0144869	0.904197	0.956148
ENSMUSG00000049106_Dcaf5	689.806	0.0689199	0.109085	0.398581	0.527823	0.685815
ENSMUSG00000112278_AC163282.1	5.00949	-1.12719	0.580981	3.56483	0.0590158	0.137779
ENSMUSG00000032705_Exd2	388.626	-0.0951451	0.108925	0.760442	0.38319	0.54984
ENSMUSG00000021130_Galnt16	2.43745	-2.05248	1.65145	1.26354	0.260981	0.421168
ENSMUSG00000021131_Erh	692.29	0.016874	0.0535895	0.0991148	0.752894	0.859212
ENSMUSG00000112288_AC134537.3	1.88283	-0.976166	1.55631	0.337021	0.561554	0.714057
ENSMUSG00000048833_Slc39a9	600.105	-0.030604	0.112986	0.0728775	0.787192	0.882749
ENSMUSG00000112093_AC127337.1	2.88043	-0.979292	0.699797	1.91499	0.166409	0.305339
ENSMUSG00000021133_Susd6	3627.86	-0.0406914	0.0555073	0.536398	0.463929	0.628912
ENSMUSG00000112880_AC127337.2	10.494	1.35897	0.507952	6.83915	0.00891814	0.0299411
ENSMUSG00000021134_Srsf5	9994.71	-0.248316	0.0443899	31.2236	2.29948242145796e-08	3.65692552540904e-07
ENSMUSG00000021135_Slc10a1	4.40016	-1.20092	0.64326	3.44791	0.0633319	0.14611
ENSMUSG00000021136_Smoc1	7.17971	0.0763351	0.777274	0.01212	0.912337	0.96079
ENSMUSG00000021139_Gm20498	2.61133	-0.525241	1.07766	0.205702	0.650157	0.785143
ENSMUSG00000091803_Cox16	96.7818	-0.055056	0.164323	0.111772	0.738136	0.848628
ENSMUSG00000067224_Gm3695	1.68657	-0.152456	0.921522	0.0269573	0.869584	NA
ENSMUSG00000072974_Gm4787	7.13594	-0.815073	0.709565	1.06533	0.302003	0.466246
ENSMUSG00000072972_Adam4	1.68737	2.37104	1.74846	0.339095	0.560352	NA
ENSMUSG00000099478_Gm28370	12.5633	-0.32766	0.694785	0.176642	0.674275	0.803457
ENSMUSG00000090935_Synj2bp	650.203	-0.231547	0.0746411	9.61412	0.00193087	0.00827336
ENSMUSG00000091587_Gm17191	1.42539	-1.18841	1.32399	0.786206	0.37525	NA
ENSMUSG00000008438_Adam21	1.73897	-0.938343	2.85755	0.0460177	0.830144	NA
ENSMUSG00000002679_Med6	441.459	0.31349	0.110225	8.00642	0.00466117	0.01744
ENSMUSG00000042734_Ttc9	21.1696	0.314358	0.834656	0.0920264	0.761617	0.865995
ENSMUSG00000113184_AC125351.1	4.35319	-0.509973	1.02982	0.149351	0.699157	0.821145
ENSMUSG00000042724_Map3k9	267.471	0.631729	0.18675	11.2506	0.000795967	0.00388896
ENSMUSG00000113303_AC124595.1	12.5345	-0.85898	0.557836	2.61088	0.106133	0.216312
ENSMUSG00000021140_Pcnx	489.323	0.217025	0.0890553	5.92499	0.0149276	0.0458945
ENSMUSG00000042700_Sipa1l1	995.625	-0.373897	0.123152	9.0797	0.00258462	0.0105723
ENSMUSG00000021219_Rgs6	6.50146	-0.710988	1.427	0.0802015	0.777024	0.875758
ENSMUSG00000102029_Gm29530	2.55127	-2.70294	2.07051	2.00482	0.1568	0.292063
ENSMUSG00000021221_Dpf3	21.6446	0.277151	0.766607	0.116682	0.732661	0.845422
ENSMUSG00000021222_Dcaf4	239.526	-0.162353	0.133219	1.48399	0.223151	0.376787
ENSMUSG00000042628_Zfyve1	242.041	0.510821	0.141735	12.8627	0.000335201	0.00183386
ENSMUSG00000010608_Rbm25	2769.81	-0.170211	0.0357386	22.6691	1.92434117697492e-06	1.94748198859677e-05
ENSMUSG00000099708_Gm29361	3.14921	0.231174	0.968326	0.0412555	0.839046	0.91511
ENSMUSG00000019969_Psen1	3638.78	0.042165	0.0944794	0.198153	0.656216	0.790154
ENSMUSG00000114050_AC055772.2	0.813604	2.78996	2.29142	-0.494238	1	NA
ENSMUSG00000021224_Numb	864.797	-0.118565	0.151906	0.607082	0.435889	0.60255
ENSMUSG00000113423_AC132954.2	6.59253	-0.894648	0.746498	1.40517	0.235861	0.391964
ENSMUSG00000096953_Gm26571	3.07237	0.328948	0.747599	0.188239	0.664386	0.795971
ENSMUSG00000046791_Riox1	433.153	-0.565088	0.1081	26.9628	2.07404447484696e-07	2.64926421699951e-06
ENSMUSG00000090843_Heatr4	0.729216	0.678776	2.75121	0.0696998	0.791774	NA
ENSMUSG00000021226_Acot2	245.002	-0.351263	0.264261	1.70197	0.19203	0.33905
ENSMUSG00000072949_Acot1	9.61801	2.47446	0.642004	12.7447	0.000357011	0.0019387
ENSMUSG00000052392_Acot4	0.844646	-2.17474	3.02849	0.614507	0.433096	NA
ENSMUSG00000021228_Acot3	0.91871	-2.25438	3.02507	0.625604	0.428972	NA
ENSMUSG00000043487_Acot6	22.9928	0.258467	0.627955	0.140419	0.707865	0.82789
ENSMUSG00000042523_Dnal1	9.95467	0.769021	0.628464	1.43307	0.231264	0.386811
ENSMUSG00000054383_Pnma1	9.19299	1.16177	0.689211	2.69317	0.100779	0.207979
ENSMUSG00000042507_Elmsan1	2310.5	-0.253442	0.124026	4.14634	0.0417246	0.105263
ENSMUSG00000113776_AC125071.1	29.6831	-0.913084	0.41228	4.78207	0.0287575	0.0779977
ENSMUSG00000113052_AC159649.1	4.42766	-0.951814	1.04313	0.47826	0.489212	0.651616
ENSMUSG00000113094_AC159649.2	6.49856	-2.32315	0.7261	9.67568	0.00186724	0.00804379
ENSMUSG00000042962_Gm5436	10.3449	0.146268	0.38048	0.147417	0.701016	0.822176
ENSMUSG00000072946_Ptgr2	414.562	0.24617	0.119248	4.23085	0.0396956	0.101248
ENSMUSG00000042472_Zfp410	1242.17	-0.452709	0.107218	17.5664	2.77452998180159e-05	0.000210622
ENSMUSG00000021234_Fam161b	23.6392	-2.14831	0.694966	7.94926	0.00481071	0.0178914
ENSMUSG00000021235_Coq6	250.261	-0.274613	0.128912	4.4841	0.0342116	0.0898669
ENSMUSG00000021236_Entpd5	728.072	-0.666018	0.0983433	45.2025	1.77679094133842e-11	5.16561584581844e-10
ENSMUSG00000057265_Bbof1	2.02962	1.75263	0.99868	2.90828	0.0881257	0.188799
ENSMUSG00000098134_Rnf113a2	547.259	-0.118061	0.0609293	3.75515	0.052645	0.126499
ENSMUSG00000021238_Aldh6a1	194.495	0.0470141	0.202634	0.0536562	0.816819	0.900676
ENSMUSG00000085793_Lin52	283.576	0.0320689	0.114217	0.0787809	0.778956	0.876756
ENSMUSG00000021240_Abcd4	180.949	-0.0244963	0.115946	0.044526	0.832878	0.911605
ENSMUSG00000071234_Syndig1l	19.9036	-0.467392	0.330569	1.96976	0.160473	0.29705
ENSMUSG00000021242_Npc2	10932	0.715961	0.167659	17.4867	2.89324012227235e-05	0.000218502
ENSMUSG00000021241_Isca2	1054.63	0.0271761	0.0744025	0.132936	0.715407	0.833165
ENSMUSG00000002020_Ltbp2	187.296	-0.538749	0.36793	1.97773	0.159629	0.295736
ENSMUSG00000092130_D030025P21Rik	2.92902	1.35182	1.7334	0.555748	0.455978	0.621336
ENSMUSG00000042350_Arel1	797.705	0.353064	0.124083	8.03242	0.00459473	0.017234
ENSMUSG00000079645_Gm17193	1.56495	-0.105142	1.29513	0.00528081	0.942069	NA
ENSMUSG00000021243_Fcf1	1283.92	0.217392	0.0696303	9.71203	0.00183066	0.00790753
ENSMUSG00000021244_Ylpm1	399.648	0.075682	0.122983	0.373967	0.54085	0.696872
ENSMUSG00000042320_Prox2	9.35119	0.70016	0.901625	0.375647	0.539942	0.696221
ENSMUSG00000102935_Gm38355	0.64951	-1.99916	3.03034	0.548931	0.458755	NA
ENSMUSG00000004789_Dlst	2617.49	0.28943	0.0845771	11.6331	0.0006479	0.00325505
ENSMUSG00000019235_Rps6kl1	16.166	0.480447	0.291263	2.70387	0.100105	0.207244
ENSMUSG00000004791_Pgf	203.574	1.48518	0.406591	11.9744	0.000539367	0.00277802
ENSMUSG00000004788_Eif2b2	1671.97	0.646409	0.115298	30.9256	2.68115035974303e-08	4.19636446072102e-07
ENSMUSG00000021245_Mlh3	89.3487	0.33481	0.259433	1.62873	0.201879	0.351709
ENSMUSG00000008822_Acyp1	260.621	-0.477735	0.116963	16.539	4.76595400609037e-05	0.000337881
ENSMUSG00000045064_Zc2hc1c	9.21177	-0.547807	0.641366	0.690944	0.405843	0.57272
ENSMUSG00000034290_Nek9	987.804	-0.0152049	0.14117	0.0115541	0.9144	0.961638
ENSMUSG00000021248_Tmed10	4323.76	0.125795	0.0871571	2.06902	0.150318	0.283048
ENSMUSG00000113072_AC159244.1	5.35759	0.974388	0.698343	1.69622	0.192783	0.339708
ENSMUSG00000113752_AC159244.3	16.5032	1.55445	0.776188	3.73705	0.0532185	0.127529
ENSMUSG00000113940_AC159244.4	2.33553	1.7417	1.57803	0.16259	0.686783	0.812178
ENSMUSG00000021250_Fos	50178	0.575636	0.102513	30.9699	2.62056568009353e-08	4.11545801313975e-07
ENSMUSG00000113165_AC115037.1	51.3997	-0.556111	0.279536	3.80999	0.0509477	0.123111
ENSMUSG00000034271_Jdp2	4270.03	-0.788182	0.172146	20.0499	7.54459998599346e-06	6.54994911913322e-05
ENSMUSG00000113249_AC115037.2	5.39778	0.66532	0.571349	1.31524	0.251448	0.410613
ENSMUSG00000034266_Batf	928.768	0.0728209	0.145484	0.244809	0.620754	0.762089
ENSMUSG00000034258_Mfsd7c	2.14924	4.01779	2.05476	3.81564	0.0507763	0.122823
ENSMUSG00000021252_0610007P14Rik	936.026	0.0288767	0.0601281	0.230456	0.631186	0.770379
ENSMUSG00000012609_Ttll5	259.665	-0.85782	0.119894	50.6533	1.10211391925522e-12	3.91171595863436e-11
ENSMUSG00000097902_Gm26531	1.83454	0.652434	1.76361	-0.0776324	1	1
ENSMUSG00000021253_Tgfb3	146.68	-0.295781	0.172515	2.88805	0.0892387	0.190465
ENSMUSG00000007867_Ift43	100.975	0.315824	0.196323	2.5183	0.112532	0.226312
ENSMUSG00000021254_Gpatch2l	984.702	-0.03054	0.0950442	0.102497	0.748854	0.856689
ENSMUSG00000097488_4732487G21Rik	14.281	-0.454343	0.357116	1.58746	0.20769	0.35867
ENSMUSG00000021256_Vash1	1.87088	-2.94236	1.39001	5.05913	0.0244965	0.0686531
ENSMUSG00000021257_Angel1	142.426	-0.894139	0.236568	13.4283	0.00024786	0.00141225
ENSMUSG00000113555_AC110377.1	6.72602	-0.583897	0.471691	1.48127	0.223576	0.377144
ENSMUSG00000034168_Irf2bpl	1140.69	-0.730744	0.123042	34.8006	3.65253727142043e-09	6.90058840676842e-08
ENSMUSG00000034157_Cipc	1036.07	-0.690107	0.172492	15.5191	8.16775161331732e-05	0.000537458
ENSMUSG00000034126_Pomt2	128.06	-0.434938	0.192856	4.9863	0.0255488	0.0708798
ENSMUSG00000021033_Gstz1	222.095	-0.281161	0.107351	6.84895	0.00886936	0.0298171
ENSMUSG00000113918_AC132609.2	1.98122	-0.0600132	1.74604	0.000301369	0.986149	1
ENSMUSG00000034111_Tmed8	277.883	-0.145577	0.126855	1.30209	0.253831	0.413163
ENSMUSG00000090812_Samd15	6.04637	-1.43934	0.600282	5.74453	0.0165401	0.049987
ENSMUSG00000072919_Noxred1	22.5865	0.0572118	0.273943	0.0434351	0.834908	0.912918
ENSMUSG00000021038_Vipas39	789.197	0.420406	0.210885	3.75881	0.05253	0.126326
ENSMUSG00000021037_Ahsa1	2636.2	0.166352	0.0823826	4.055	0.0440408	0.109799
ENSMUSG00000050671_Ism2	0.703017	-2.01858	3.02997	0.566442	0.451676	NA
ENSMUSG00000021036_Sptlc2	2242.64	0.484048	0.0488055	98.0326	4.11558498338329e-23	4.9923465015675e-21
ENSMUSG00000079036_Alkbh1	723.441	-0.517232	0.105274	23.8374	1.04827003112444e-06	1.14026107467209e-05
ENSMUSG00000021039_Snw1	1667.7	-0.0201198	0.0705091	0.0811869	0.775695	0.874653
ENSMUSG00000113854_CT954323.6	1.59832	0.680862	0.869856	0.628715	0.427827	NA
ENSMUSG00000113793_CT030175.1	0.654746	-0.509131	3.01175	0.0304661	0.861437	NA
ENSMUSG00000113617_CT485612.7	1.55403	0.0567436	0.844648	0.00442781	0.946947	NA
ENSMUSG00000113903_CT485612.11	1.31239	-0.349893	1.68581	0.0127113	0.910233	NA
ENSMUSG00000021044_Adck1	441.849	-0.0722929	0.114744	0.395385	0.529482	0.687284
ENSMUSG00000007682_Dio2	1.07238	-0.454303	2.63258	0.0125456	0.910818	NA
ENSMUSG00000061533_Cep128	449.185	-0.19173	0.0878423	4.7503	0.0292932	0.0791336
ENSMUSG00000085004_5430427M07Rik	0.722173	-2.03733	3.01948	0.530284	0.466488	NA
ENSMUSG00000020962_Gtf2a1	1238.25	0.355582	0.107558	10.8772	0.000973561	0.00463436
ENSMUSG00000080365_Gm25776	0.660641	0.10952	2.2276	0.00285907	0.957357	NA
ENSMUSG00000020961_Ston2	120.035	-0.148118	0.223749	0.4235	0.515196	0.674491
ENSMUSG00000090722_Gm8378	0.65188	-0.114901	2.84668	0.00383614	0.950613	NA
ENSMUSG00000020964_Sel1l	3616.73	0.150452	0.0790717	3.6059	0.0575748	0.135239
ENSMUSG00000047414_Flrt2	3.84359	2.38973	1.29838	3.01002	0.0827511	0.179892
ENSMUSG00000043483_Gm6863	25.6382	0.420983	0.205087	4.21815	0.0399937	0.101728
ENSMUSG00000021003_Galc	822.685	0.0384133	0.238048	0.0241827	0.876421	0.939045
ENSMUSG00000112860_AC122317.2	1.99403	1.70705	1.67037	1.13962	0.285733	0.44846
ENSMUSG00000021886_Gpr65	3366.76	-0.339981	0.0653497	27.001	2.03347001361972e-07	2.60802999899092e-06
ENSMUSG00000112895_AC122317.3	74.5623	-0.167952	0.249362	0.440902	0.506687	0.666776
ENSMUSG00000033854_Kcnk10	28.1991	-2.19533	0.699662	8.20012	0.00418877	0.0159025
ENSMUSG00000113927_AC134249.1	1.2286	-2.36035	3.0173	0.630922	0.427017	NA
ENSMUSG00000113613_AC124516.2	0.760903	-2.0631	3.03053	0.505354	0.477157	NA
ENSMUSG00000021007_Spata7	26.8253	-0.4999	0.441247	1.1898	0.275371	0.437178
ENSMUSG00000021009_Ptpn21	73.3466	0.254525	0.193404	1.69977	0.192318	0.339221
ENSMUSG00000021012_Zc3h14	2028.29	-0.207378	0.0728717	8.06212	0.00452003	0.0169909
ENSMUSG00000113341_AC159193.4	1.59504	0.321472	1.05913	0.140463	0.707821	NA
ENSMUSG00000113196_AC159193.3	3.282	-1.29527	0.888555	2.09185	0.148087	0.280106
ENSMUSG00000051166_Eml5	171.722	-0.661907	0.227457	8.0513	0.00454711	0.0170823
ENSMUSG00000113852_AC159193.5	2.57689	2.40825	1.62148	1.62333	0.202629	0.352456
ENSMUSG00000113102_AC159193.2	0.718852	1.91227	3.03249	0.430477	0.511755	NA
ENSMUSG00000021013_Ttc8	127.779	-0.0256713	0.256687	0.00950285	0.922343	0.966514
ENSMUSG00000062582_Rpl30-ps8	1.65762	0.226369	0.880281	0.063374	0.801241	NA
ENSMUSG00000033713_Foxn3	1705.77	-0.0500028	0.121981	0.166969	0.68282	0.809775
ENSMUSG00000093465_Gm20682	10.1621	0.16125	0.642322	0.0606918	0.805406	0.894788
ENSMUSG00000113106_AC125409.2	2.62128	-1.32468	1.36971	0.645378	0.42177	0.588258
ENSMUSG00000113003_AC125409.1	12.9678	-0.753959	0.666068	1.17631	0.278109	0.439858
ENSMUSG00000097917_Gm26839	6.44135	-2.56061	0.857266	6.90359	0.00860227	0.0290692
ENSMUSG00000100211_1700064M15Rik	5.37656	0.154251	1.10229	0.018855	0.890783	0.947851
ENSMUSG00000113012_AC133083.1	5.27573	0.274241	0.942559	0.0481581	0.8263	0.907093
ENSMUSG00000113136_AC133083.2	214.346	0.0703767	0.242557	0.0797084	0.777693	0.875838
ENSMUSG00000021176_Efcab11	39.7813	-0.825558	0.315509	6.50046	0.0107846	0.0351019
ENSMUSG00000113577_AC160931.4	0.878	2.35122	3.02759	0.677186	0.410557	NA
ENSMUSG00000021177_Tdp1	424.943	-0.0222404	0.0957386	0.0539106	0.816393	0.900454
ENSMUSG00000045404_Kcnk13	44.3639	0.351021	0.201372	3.01435	0.0825307	0.179501
ENSMUSG00000113268_AC159243.2	2.09983	-0.957539	1.4811	-0.78133	1	1
ENSMUSG00000112999_AC159243.1	1.31806	-0.223801	2.98751	0.00242593	0.960717	NA
ENSMUSG00000021178_Psmc1	3346.49	0.0185284	0.0587515	0.0992835	0.752691	0.85919
ENSMUSG00000021179_Nrde2	408.49	0.469184	0.18627	6.23249	0.0125427	0.0397002
ENSMUSG00000113335_AC166349.1	6.24064	0.286652	0.476298	0.351058	0.553515	0.707678
ENSMUSG00000072884_Gm10433	5.78089	-0.0470696	0.887382	0.00622201	0.937128	0.975016
ENSMUSG00000001175_Calm1	80438.1	0.565272	0.0744373	57.0136	4.32812951050718e-14	1.84775412525026e-12
ENSMUSG00000113679_AC159633.2	78.9931	0.394285	0.186834	4.41148	0.0356979	0.0929794
ENSMUSG00000033530_Ttc7b	853.028	-0.145916	0.060878	5.73484	0.0166315	0.0502115
ENSMUSG00000113917_AC160340.2	6.20884	0.753085	0.612141	1.46889	0.22552	0.37955
ENSMUSG00000113864_AC160340.1	1.67936	-1.32555	2.24284	0.406333	0.523836	NA
ENSMUSG00000113895_AC123705.4	0.732547	1.2847	1.89957	0.541589	0.461775	NA
ENSMUSG00000021180_Rps6ka5	600.351	-0.070495	0.138898	0.256383	0.612616	0.756374
ENSMUSG00000113687_AC123705.3	3.56319	0.141014	0.821389	0.0283451	0.8663	0.933032
ENSMUSG00000113195_AC123705.1	3.53195	-4.3021	1.69595	5.60721	0.0178867	0.0534322
ENSMUSG00000113250_AC123705.2	2.60851	1.23662	1.54052	0.68626	0.40744	0.574465
ENSMUSG00000113113_AC159818.1	0.900577	0.504897	1.4735	0.0869793	0.768053	NA
ENSMUSG00000021185_9030617O03Rik	1043.26	0.369307	0.134654	7.37414	0.00661683	0.0234266
ENSMUSG00000047415_Gpr68	1055.51	-0.290598	0.0917132	10.0005	0.00156502	0.00695303
ENSMUSG00000021182_Ccdc88c	597.944	-0.663064	0.115508	32.4506	1.22261853131306e-08	2.06378477420973e-07
ENSMUSG00000097160_A630072L19Rik	4.41155	1.2885	0.766827	2.77511	0.0957401	0.200507
ENSMUSG00000113634_AC126262.2	3.76387	-0.828001	0.845738	1.04174	0.307417	0.47229
ENSMUSG00000114113_AC131759.2	0.616638	-0.753163	2.80903	0.0761621	0.782567	NA
ENSMUSG00000041846_Ppp4r3a	2142.18	-0.228188	0.109453	4.3042	0.0380183	0.0979205
ENSMUSG00000097121_D130020L05Rik	23.4145	-0.0483825	0.233527	0.0427351	0.836225	0.913563
ENSMUSG00000021186_Fbln5	76.1157	0.158467	0.356963	0.17506	0.675653	0.804336
ENSMUSG00000021188_Trip11	698.822	-0.295166	0.138657	4.50765	0.0337436	0.0888497
ENSMUSG00000093579_Gm20036	1.44992	2.48306	1.49072	2.01747	0.155498	NA
ENSMUSG00000021189_Atxn3	537.469	0.356847	0.0936954	14.4058	0.000147345	0.00089244
ENSMUSG00000113902_AC121965.1	1965.27	0.520436	0.139415	13.7225	0.000211904	0.00122663
ENSMUSG00000041781_Cpsf2	1126.86	0.176908	0.0834536	4.47723	0.0343494	0.0901748
ENSMUSG00000041771_Slc24a4	2.51185	1.73249	2.32817	0.294638	0.587263	0.735606
ENSMUSG00000044456_Rin3	1953.86	-0.0565535	0.0692071	0.665744	0.414539	0.581353
ENSMUSG00000021190_Lgmn	3850.16	1.06946	0.192292	29.0658	6.99597576519968e-08	9.97181667213105e-07
ENSMUSG00000113265_AC122302.1	0.935228	-2.37398	1.22283	4.31055	0.0378768	NA
ENSMUSG00000021192_Golga5	1211.62	0.153075	0.108814	1.95723	0.161809	0.298923
ENSMUSG00000057963_Itpk1	1490.62	-0.0706954	0.129962	0.290719	0.58976	0.737263
ENSMUSG00000102953_Gm37019	3.6456	-0.615037	0.741827	0.658615	0.417049	0.583478
ENSMUSG00000095174_Gm20069	22.301	-0.950725	0.405899	5.47851	0.0192516	0.0565587
ENSMUSG00000096751_Gm28373	24.4042	-1.70469	0.613463	6.64496	0.00994365	0.0328129
ENSMUSG00000041716_Gm20604	167.804	-0.162527	0.128795	1.58019	0.208733	0.359754
ENSMUSG00000096458_Moap1	2.44614	0.667412	0.777255	0.712817	0.39851	0.565593
ENSMUSG00000046675_Tmem251	1395.99	-0.155005	0.135766	1.28058	0.257791	0.41756
ENSMUSG00000091931_Gon7	186.92	0.0615374	0.0822994	0.558975	0.454673	0.620471
ENSMUSG00000041712_Ubr7	696.375	0.110173	0.132277	0.682678	0.408666	0.575595
ENSMUSG00000041702_Btbd7	547.733	0.0101918	0.102253	0.00990093	0.920739	0.965701
ENSMUSG00000113907_AC122367.2	1.07429	-0.67412	1.54748	0.227146	0.633648	NA
ENSMUSG00000114184_AC122367.3	1.68353	-0.523717	0.834665	0.385786	0.534523	NA
ENSMUSG00000021198_Unc79	4.70198	1.36038	0.95256	1.58436	0.208134	0.359155
ENSMUSG00000021200_Asb2	1207.1	-1.5344	0.317642	19.5867	9.61344791010547e-06	8.13719611601757e-05
ENSMUSG00000090185_Gm15523	9.9221	-1.0943	0.426639	6.3799	0.011542	0.0370662
ENSMUSG00000021203_Otub2	107.107	-0.452078	0.242719	3.46588	0.0626471	0.144796
ENSMUSG00000055271_9330161L09Rik	4.88338	1.56791	0.798218	3.0892	0.0788137	0.17312
ENSMUSG00000041645_Ddx24	4691.57	-0.147297	0.0892293	2.705	0.100034	0.207195
ENSMUSG00000113328_AC154347.1	43.5474	-0.703971	0.311787	4.82448	0.0280584	0.0764197
ENSMUSG00000064215_Ifi27	931.834	-0.311189	0.103027	9.08575	0.00257609	0.0105448
ENSMUSG00000079017_Ifi27l2a	6166.33	1.66695	0.237487	44.9659	2.00491670630516e-11	5.7621699260133e-10
ENSMUSG00000021209_Ppp4r4	27.2526	-1.28764	0.619291	4.11073	0.0426119	0.106965
ENSMUSG00000061947_Serpina10	12.5284	0.838284	0.740366	0.929732	0.334933	0.501757
ENSMUSG00000071178_Serpina1b	6.48371	3.01051	1.45734	3.10898	0.0778615	0.171467
ENSMUSG00000071177_Serpina1d	1.1892	0.0595122	2.00912	-0.0185886	1	NA
ENSMUSG00000086432_B430119L08Rik	1.18633	0.249206	2.97645	0.0118958	0.913149	NA
ENSMUSG00000072849_Serpina1e	5.01008	5.6599	1.00842	31.0087	2.56869060727728e-08	4.0412074321467e-07
ENSMUSG00000063232_Serpina11	33.859	-1.59865	0.458917	11.4379	0.000719604	0.00356539
ENSMUSG00000058260_Serpina9	1.94973	-2.57194	2.81714	0.716888	0.397167	0.56405
ENSMUSG00000041567_Serpina12	2.08868	1.48914	1.38094	1.21708	0.269934	0.430997
ENSMUSG00000066363_Serpina3f	164.714	-0.581345	0.226489	6.28046	0.0122076	0.0388492
ENSMUSG00000041481_Serpina3g	4719.49	0.0393747	0.097472	0.162046	0.68728	0.812459
ENSMUSG00000041449_Serpina3h	2.05241	2.27736	1.61388	1.45754	0.227322	0.381924
ENSMUSG00000021091_Serpina3n	17.0791	6.09682	1.02869	31.0887	2.46501995650598e-08	3.88854134663531e-07
ENSMUSG00000041415_Dicer1	477.736	-0.139971	0.0901044	2.4109	0.120493	0.239069
ENSMUSG00000021097_Clmn	15.4079	0.283309	0.29824	0.896135	0.34382	0.510161
ENSMUSG00000100975_Gm28875	91.4633	-0.482568	0.137242	12.3484	0.000441363	0.00233337
ENSMUSG00000054150_Syne3	252.254	-0.901187	0.214473	17.1388	3.47452908577873e-05	0.000255384
ENSMUSG00000113722_AC140477.3	12.0139	0.409208	0.392192	1.03519	0.308943	0.473758
ENSMUSG00000021102_Glrx5	1125.69	-0.167416	0.0454578	13.5592	0.000231152	0.00132503
ENSMUSG00000094910_D430019H16Rik	3.63932	1.33117	1.00899	1.35287	0.244777	0.402702
ENSMUSG00000021070_Bdkrb2	26.0649	3.17128	0.896438	6.01018	0.0142236	0.0441777
ENSMUSG00000041347_Bdkrb1	12.9116	4.28458	0.988228	14.0746	0.000175702	0.00103567
ENSMUSG00000041341_Atg2b	440.143	-0.0932351	0.0960125	0.937595	0.332897	0.499516
ENSMUSG00000044715_Gskip	619.642	0.300743	0.066595	20.3777	6.35671452142118e-06	5.61286404203199e-05
ENSMUSG00000041323_Ak7	3.51899	2.398	0.889196	7.33578	0.00675953	0.0238382
ENSMUSG00000021111_Papola	4197.78	0.213393	0.0715685	8.87192	0.0028959	0.0116478
ENSMUSG00000021115_Vrk1	4161.68	0.484565	0.127523	14.1616	0.00016776	0.00099485
ENSMUSG00000113427_AC163040.2	1.22888	1.65248	1.34065	1.52795	0.21642	NA
ENSMUSG00000086975_Gm15208	3.37772	-0.351838	0.934484	0.143238	0.705083	0.825537
ENSMUSG00000048251_Bcl11b	918.977	-1.76055	0.277388	35.4007	2.68393526053341e-09	5.18766343928816e-08
ENSMUSG00000056770_Setd3	1836.49	0.0118342	0.0626085	0.0356887	0.85016	0.922719
ENSMUSG00000021258_Ccnk	98.051	0.0177692	0.261054	0.00461301	0.94585	0.97937
ENSMUSG00000084883_Ccdc85c	4.47937	-1.27296	0.794301	2.4304	0.119003	0.236593
ENSMUSG00000021259_Cyp46a1	1.27389	0.520551	2.97082	0.0133288	0.908088	NA
ENSMUSG00000058070_Eml1	12.9674	-0.443722	1.37699	0.0856085	0.769836	0.871117
ENSMUSG00000021262_Evl	2234.04	-0.294735	0.0438482	45.109	1.86362919676574e-11	5.3913443983409e-10
ENSMUSG00000021263_Degs2	1.67074	0.693549	1.21044	0.222269	0.637317	NA
ENSMUSG00000112971_AC139568.1	1.65767	-0.843227	1.12846	0.493854	0.482213	NA
ENSMUSG00000114045_AC152061.1	44.1044	-0.665594	0.160452	17.3125	3.17088922348497e-05	0.000235925
ENSMUSG00000021264_Yy1	573.036	0.0477885	0.0920628	0.26805	0.604643	0.749846
ENSMUSG00000021265_Slc25a29	195.924	0.0270624	0.231538	0.0134838	0.907558	0.958137
ENSMUSG00000048856_Slc25a47	8.5217	3.0138	0.826141	11.4489	0.000715376	0.00354844
ENSMUSG00000021266_Wars	1655.64	0.111512	0.0730203	2.32909	0.126976	0.248956
ENSMUSG00000112981_AC122811.1	0.775928	0.030167	3.00394	-1.70877349248144e-05	1	NA
ENSMUSG00000040877_Wdr25	71.7152	0.21163	0.489227	0.165364	0.684265	0.811021
ENSMUSG00000040867_Begain	2.75617	-3.54682	1.98767	2.67733	0.101786	0.209513
ENSMUSG00000040856_Dlk1	2.82431	-3.83262	1.35911	5.85736	0.015512	0.0474094
ENSMUSG00000021268_Meg3	0.959263	0.60702	2.96972	-0.0796294	1	NA
ENSMUSG00000097451_Rian	0.803883	1.25402	1.54502	0.480434	0.488226	NA
ENSMUSG00000102657_Gm37899	1.0109	-1.33541	3.01733	0.152985	0.695699	NA
ENSMUSG00000097391_Mirg	0.821633	-0.760883	3.01448	0.056989	0.81132	NA
ENSMUSG00000113625_AC121872.2	19.7749	0.628758	0.419583	2.08632	0.148624	0.280686
ENSMUSG00000113198_AL591207.1	81.2182	0.437527	0.236612	3.34133	0.06756	0.153648
ENSMUSG00000017843_Ppp2r5c	4136.52	0.148806	0.0385089	14.9179	0.00011229	0.000708418
ENSMUSG00000113585_AL591582.1	24.5153	0.548076	0.351228	2.30995	0.128548	0.251214
ENSMUSG00000113361_AC152827.1	15.1605	0.334813	0.320274	1.08765	0.296992	0.461059
ENSMUSG00000113662_AC152827.2	3.74494	1.02638	0.640768	2.52403	0.112123	0.225697
ENSMUSG00000018707_Dync1h1	1102.08	0.0905992	0.13284	0.457362	0.498859	0.660278
ENSMUSG00000090327_Gm17111	1.56731	1.25637	1.03357	1.51703	0.218069	NA
ENSMUSG00000056508_1700001K19Rik	2.99951	0.817009	0.71991	1.22833	0.267731	0.428414
ENSMUSG00000021270_Hsp90aa1	8885.79	0.940661	0.11839	61.5061	4.41376882095605e-15	2.14457955225956e-13
ENSMUSG00000037957_Wdr20	643.505	-0.0911153	0.0938873	0.936599	0.333154	0.499731
ENSMUSG00000056458_Mok	15.9582	2.50933	0.610146	14.7522	0.000122605	0.000763092
ENSMUSG00000097650_4921507G05Rik	2.67095	0.174062	1.34759	0.00988447	0.920804	0.965701
ENSMUSG00000097832_Gm26912	4.7222	0.336579	1.38116	0.0552286	0.814203	0.899363
ENSMUSG00000021271_Zfp839	206.603	-0.104458	0.117322	0.787372	0.374896	0.542095
ENSMUSG00000091498_Mpc1-ps	164.009	-0.00118013	0.107308	0.000120581	0.991239	1
ENSMUSG00000021276_Cinp	300.08	-0.144145	0.13957	1.05535	0.304279	0.468689
ENSMUSG00000021275_Tecpr2	133.727	-0.0843246	0.262556	0.0978308	0.754448	0.860309
ENSMUSG00000096942_Rps19-ps6	79.1277	0.256674	0.219253	1.3534	0.244684	0.402633
ENSMUSG00000037904_Ankrd9	140.663	-0.565492	0.210156	7.01106	0.00810079	0.0277316
ENSMUSG00000037896_Rcor1	1367.96	-0.408973	0.117357	12.0036	0.000530986	0.00273966
ENSMUSG00000114110_AC153152.5	0.965639	-1.2063	3.02283	0.163747	0.68573	NA
ENSMUSG00000113200_AC153152.2	0.924018	-2.38194	2.52637	1.05943	0.303345	NA
ENSMUSG00000083193_4930595D18Rik	2.16834	2.11477	1.00966	4.44102	0.0350854	0.0916828
ENSMUSG00000021277_Traf3	1254.37	0.00674659	0.103816	0.0042161	0.948229	0.980966
ENSMUSG00000021278_Amn	3.9645	2.31437	0.752273	9.4204	0.00214585	0.00902951
ENSMUSG00000097381_A230087F16Rik	1.2373	2.13909	1.23475	3.04375	0.0810486	NA
ENSMUSG00000021279_Cdc42bpb	105.446	0.499937	0.226885	4.70423	0.0300884	0.0808043
ENSMUSG00000087075_A230065H16Rik	6.60587	1.11768	0.614485	3.02439	0.0820213	0.178659
ENSMUSG00000021280_Exoc3l4	89.2962	0.473981	0.199758	5.56428	0.0183305	0.0544253
ENSMUSG00000097081_Gm10425	8.86168	0.584933	0.800631	0.503975	0.477759	0.641473
ENSMUSG00000021281_Tnfaip2	8323.4	0.262199	0.278342	0.792501	0.373345	0.540385
ENSMUSG00000113029_AC122190.1	3.65468	-1.02305	0.755561	1.73761	0.187441	0.333189
ENSMUSG00000010529_Gm266	5.49609	2.88203	1.85013	0.0337332	0.854276	0.925579
ENSMUSG00000021282_Eif5	8921.64	-0.199866	0.102517	3.75623	0.0526111	0.126435
ENSMUSG00000096995_2810029C07Rik	46.7747	0.16577	0.599604	0.0643754	0.79971	0.890788
ENSMUSG00000007411_Mark3	2780.33	-0.588746	0.145139	15.9732	6.42440713046004e-05	0.00043866
ENSMUSG00000113910_AC160972.1	1.40737	-2.72966	1.59353	2.77128	0.0959691	NA
ENSMUSG00000001270_Ckb	11900.6	-0.411963	0.166014	5.92575	0.0149212	0.0458825
ENSMUSG00000060950_Trmt61a	220.854	-0.458639	0.106131	18.6019	1.6105721977435e-05	0.000128765
ENSMUSG00000049792_Bag5	959.416	-0.414626	0.0975261	17.9535	2.26371152254538e-05	0.000175868
ENSMUSG00000037787_Apopt1	526.609	0.2429	0.146499	2.7122	0.0995833	0.20648
ENSMUSG00000021288_Klc1	1335.92	0.0960755	0.0785497	1.4942	0.221566	0.374796
ENSMUSG00000021287_Xrcc3	75.9707	0.254396	0.259426	0.931896	0.334371	0.501129
ENSMUSG00000021286_Zfyve21	93.5842	1.23794	0.149705	67.8861	1.73221398509322e-16	9.82835863993697e-15
ENSMUSG00000021285_Ppp1r13b	564.934	-0.442061	0.135332	10.4859	0.0012029	0.00555762
ENSMUSG00000113357_AC152065.2	1.4442	2.09517	2.01718	-0.0291545	1	NA
ENSMUSG00000113769_AC132623.2	45.2516	-0.676546	0.475843	1.99467	0.157854	0.293374
ENSMUSG00000021290_2010107E04Rik	1399.09	0.394273	0.125809	9.74839	0.00179479	0.00777553
ENSMUSG00000054003_Tdrd9	203.103	-4.34326	0.586388	47.2024	6.4022876264663e-12	2.04373569985328e-10
ENSMUSG00000037686_Aspg	1.19621	-5.18063	2.719	-0.0653881	1	NA
ENSMUSG00000021294_Kif26a	1.10466	0.574777	2.85892	-0.329951	1	NA
ENSMUSG00000037679_Inf2	228.743	-0.520139	0.137142	14.251	0.000159973	0.000955115
ENSMUSG00000011148_Adssl1	1065.24	0.306435	0.109129	7.86414	0.00504247	0.0186093
ENSMUSG00000064326_Siva1	499.9	0.379811	0.104979	12.9852	0.000313955	0.00173054
ENSMUSG00000001729_Akt1	7352.73	0.117029	0.0431203	7.3558	0.00668468	0.0236335
ENSMUSG00000037638_Zbtb42	121.782	0.0821727	0.154378	0.279453	0.59706	0.743588
ENSMUSG00000103898_Gm30238	11.7991	-3.18199	1.50451	1.9206	0.16579	0.304385
ENSMUSG00000072825_Cep170b	303.651	-1.06225	0.257387	15.7742	7.13699984235411e-05	0.0004806
ENSMUSG00000052160_Pld4	15376.3	0.751603	0.243856	8.61012	0.00334301	0.0131046
ENSMUSG00000072812_Ahnak2	7.27391	-0.863902	0.854215	0.682006	0.408897	0.575828
ENSMUSG00000037594_BC022687	33.4657	0.222501	0.388439	0.313013	0.575837	0.726415
ENSMUSG00000047832_Cdca4	720.247	-0.324736	0.0970789	11.1269	0.000850827	0.00412833
ENSMUSG00000021298_Gpr132	4187.58	-0.396887	0.0859776	21.2374	4.05759756925844e-06	3.77414508967143e-05
ENSMUSG00000113872_AC160929.2	1.61711	-0.96883	1.57519	0.329318	0.566061	NA
ENSMUSG00000002799_Jag2	648.644	-0.582743	0.215628	7.11966	0.00762434	0.0263415
ENSMUSG00000002804_Nudt14	587.179	0.348403	0.0736436	22.3137	2.31552100479288e-06	2.2958116659133e-05
ENSMUSG00000097476_Gm26583	1.79062	-0.398144	1.75574	-0.0142891	1	NA
ENSMUSG00000011158_Brf1	1409.76	-0.316067	0.0775308	16.5865	4.64816418844127e-05	0.000330063
ENSMUSG00000113519_AC073562.1	1.94831	-1.03283	1.25232	0.664195	0.415083	0.581893
ENSMUSG00000002803_Btbd6	269.641	-0.745387	0.226202	10.1506	0.00144252	0.00647586
ENSMUSG00000097100_9230104M06Rik	0.667131	0.625654	1.85723	0.11274	0.737046	NA
ENSMUSG00000021143_Pacs2	1229.55	0.27769	0.088372	9.80883	0.00173676	0.00756697
ENSMUSG00000021144_Mta1	598.077	-0.0489039	0.136773	0.126609	0.721975	0.837543
ENSMUSG00000006356_Crip2	209.745	-0.266449	0.116927	5.18556	0.0227754	0.0646749
ENSMUSG00000006360_Crip1	19542.6	0.108145	0.11622	0.855225	0.355078	0.521673
ENSMUSG00000037466_4930427A07Rik	168.268	0.204581	0.284329	0.487996	0.484823	0.647634
ENSMUSG00000049036_Tmem121	2.59605	4.08639	1.15782	11.4441	0.000717212	0.00355654
ENSMUSG00000095079_Igha	5.98122	-2.18253	1.0468	3.35401	0.0670417	0.152805
ENSMUSG00000087642_Ighe	1.38242	0.697754	1.92777	0.165956	0.683731	NA
ENSMUSG00000076612_Ighg2c	1679.4	-7.31172	1.54852	4.13331	0.042047	0.10594
ENSMUSG00000076613_Ighg2b	43.181	0.22083	0.728253	0.0421084	0.837413	0.914236
ENSMUSG00000102962_Gm37944	0.928005	-0.432502	3.02429	0.0225782	0.880559	NA
ENSMUSG00000076614_Ighg1	8152.19	9.48494	0.565125	135.843	2.15943542738482e-31	4.83936580097669e-29
ENSMUSG00000076615_Ighg3	8.85096	-0.784854	0.608132	1.52627	0.216673	0.36913
ENSMUSG00000090726_Gm17421	0.837703	-1.98484	3.02506	0.525423	0.468537	NA
ENSMUSG00000104218_Gm9134	0.903729	-0.0642401	1.31986	0.00191774	0.96507	NA
ENSMUSG00000104213_Ighd	145.081	-0.579793	0.21116	7.28214	0.00696434	0.0244161
ENSMUSG00000076617_Ighm	8912.68	-0.519101	0.395187	1.51679	0.218105	0.370748
ENSMUSG00000076618_Ighj4	1.04102	0.147354	1.45201	0.0133921	0.907871	NA
ENSMUSG00000076620_Ighj2	0.811641	-0.194429	1.39654	0.00399276	0.949617	NA
ENSMUSG00000076621_Ighj1	6.90306	-0.189627	0.414427	0.207403	0.648811	0.784002
ENSMUSG00000076633_Ighv5-2	1.51105	-0.970292	2.07578	0.0613212	0.80442	NA
ENSMUSG00000096464_Ighv2-2	179.186	8.11883	1.38655	7.77532	0.00529649	0.0193841
ENSMUSG00000094164_Ighv2-3	0.716985	0.846967	2.09886	0.22816	0.632891	NA
ENSMUSG00000094951_Ighv5-6	0.992198	1.58073	2.24658	-0.606316	1	NA
ENSMUSG00000104103_Gm9517	2.18179	-0.595362	0.740956	0.647725	0.420927	0.587641
ENSMUSG00000095565_Ighv2-9-1	1.57069	2.46176	1.20162	3.87054	0.0491407	NA
ENSMUSG00000094194_Ighv5-16	3.38808	-3.03024	1.99527	1.01448	0.313832	0.478999
ENSMUSG00000076665_Ighv7-1	3.76239	-5.27254	2.2883	4.94399	0.0261815	0.0723156
ENSMUSG00000076655_Ighv4-1	9.77729	-3.2772	2.98455	0.750051	0.38646	0.553223
ENSMUSG00000096459_Ighv9-3	0.954595	0.374452	2.55973	0.0191521	0.889931	NA
ENSMUSG00000076652_Ighv7-3	581.53	-6.17159	2.00903	1.53688	0.215083	0.367434
ENSMUSG00000076671_Ighv13-2	35.866	7.36896	1.80336	11.4811	0.000703075	0.00349432
ENSMUSG00000076677_Ighv6-3	1.4693	2.72355	1.79802	2.3653	0.12406	NA
ENSMUSG00000094694_Ighv1-9	3.1816	1.91932	0.998927	3.67486	0.0552389	0.131102
ENSMUSG00000076695_Ighv1-18	97.6226	5.82529	1.95144	4.85319	0.0275951	0.0754182
ENSMUSG00000096410_Ighv1-19	1014.95	4.63357	1.71982	1.76055	0.184556	0.329592
ENSMUSG00000094561_Ighv1-22	1.17252	0.831049	2.99756	0.0467468	0.828824	NA
ENSMUSG00000094546_Ighv1-26	1.74477	0.176132	1.37083	0.0599061	0.806644	NA
ENSMUSG00000094198_Ighv1-50	0.686375	1.04835	2.32774	0.171853	0.678471	NA
ENSMUSG00000093894_Ighv1-53	2.33039	1.95679	1.60393	1.57736	0.209142	0.360152
ENSMUSG00000094787_Ighv1-54	2.24054	1.88501	2.10895	0.797525	0.371834	0.538687
ENSMUSG00000103439_Gm7019	4.54613	-0.0624938	0.598436	0.0101999	0.919555	0.964981
ENSMUSG00000104452_Ighv8-8	84.0272	6.7517	2.59941	0.712181	0.398721	0.5658
ENSMUSG00000095889_Ighv1-58	122.312	3.20919	2.92032	0.150757	0.697813	0.820052
ENSMUSG00000094088_Ighv1-64	5.52307	2.33899	2.00234	0.120783	0.728187	0.842693
ENSMUSG00000105599_Gm9238	1.1533	0.9028	1.0147	0.858074	0.354278	NA
ENSMUSG00000095863_Ighv1-67	3.86499	3.20067	2.9958	0.792064	0.373477	0.540532
ENSMUSG00000094502_Ighv1-69	1.46879	-1.3958	3.00357	0.152178	0.696463	NA
ENSMUSG00000076731_Ighv8-12	3.9956	4.62555	2.15809	4.21538	0.040059	0.101851
ENSMUSG00000096074_Ighv1-72	0.994554	-1.75268	2.98408	-0.0874582	1	NA
ENSMUSG00000096020_Ighv1-75	2.68365	4.05452	1.61788	5.2173	0.0223633	0.063824
ENSMUSG00000096326_Ighv1-78	1.1591	-0.23333	2.3252	-0.683577	1	NA
ENSMUSG00000094075_Ighv1-80	99.3741	7.74761	1.76145	10.6423	0.00110527	0.00516489
ENSMUSG00000094689_Ighv1-81	1.24331	1.67689	2.15935	-0.73644	1	NA
ENSMUSG00000095127_Ighv1-82	499.208	5.07398	1.5059	4.77729	0.0288375	0.0781303
ENSMUSG00000106239_Gm9260	5.81411	-1.72743	0.58918	8.54606	0.00346272	0.0134747
ENSMUSG00000096150_Ighv1-85	1.38041	-0.67359	2.97538	0.0379413	0.845561	NA
ENSMUSG00000042063_Zfp386	803.135	-0.0246917	0.103856	0.0564762	0.812155	0.898992
ENSMUSG00000011171_Vipr2	31.9077	-3.80356	0.813636	18.3552	1.83322517161133e-05	0.000144724
ENSMUSG00000093765_Gm20658	5.16903	-0.62057	1.0753	0.321998	0.570409	0.721586
ENSMUSG00000042050_Wdr60	20.9245	0.108592	0.300171	0.12924	0.719222	0.83572
ENSMUSG00000113527_AC104832.1	1.93239	0.998907	1.01396	0.965614	0.325777	0.491094
ENSMUSG00000021171_Esyt2	2401.49	-0.564569	0.144217	14.9263	0.000111793	0.000705789
ENSMUSG00000112980_CT030173.1	54.2803	0.960084	0.467875	3.55524	0.0593578	0.138449
ENSMUSG00000042029_Ncapg2	450.408	0.0338961	0.0904291	0.140205	0.708077	0.827987
ENSMUSG00000041992_Rapgef5	24.6294	2.94783	0.89929	5.05451	0.0245619	0.0687819
ENSMUSG00000021175_Cdca7l	572.38	-0.597727	0.122501	23.5066	1.24482870146343e-06	1.32698739576002e-05
ENSMUSG00000018581_Dnah11	2.98977	0.36846	1.27094	0.138458	0.709819	0.829238
ENSMUSG00000113831_AC163032.1	22.3931	0.56526	0.633576	0.709464	0.399622	0.566668
ENSMUSG00000025323_Sp4	353.522	-0.253791	0.261439	0.885807	0.346616	0.513098
ENSMUSG00000025321_Itgb8	83.3594	-1.64667	0.566175	6.71272	0.00957277	0.031805
ENSMUSG00000021908_Gm6768	7.0147	-0.0461323	0.468488	0.0095023	0.922345	0.966514
ENSMUSG00000041886_Macc1	2.28354	0.733528	1.5731	0.144629	0.703722	0.824415
ENSMUSG00000113192_AC138307.1	0.681079	-0.120925	1.44979	0.0238883	0.87717	NA
ENSMUSG00000114999_	2.6716	-0.378437	0.686207	0.288147	0.591411	0.738852
ENSMUSG00000064373_Selenop	4436.39	0.144414	0.093216	2.37926	0.122956	0.242669
ENSMUSG00000091119_Ccdc152	1.85042	-0.126544	1.36564	0.0019758	0.964546	0.990726
ENSMUSG00000055737_Ghr	8.31875	-1.41331	1.1859	0.365712	0.545351	0.700524
ENSMUSG00000022184_Fbxo4	1387.92	0.149786	0.103427	2.08033	0.149208	0.2815
ENSMUSG00000041935_AW549877	964.962	-0.214712	0.0536812	15.98	6.401452488828e-05	0.000437263
ENSMUSG00000115206_	0.989094	-1.9443	1.60465	1.55956	0.21173	NA
ENSMUSG00000097662_Gm2093	1.02853	0.486191	3.01221	0.028235	0.866558	NA
ENSMUSG00000087221_BC037032	22.5492	0.465618	0.549113	0.566494	0.451655	0.61755
ENSMUSG00000022186_Oxct1	2456.8	-0.0657246	0.0659582	0.991809	0.319301	0.484864
ENSMUSG00000022181_C6	49.9203	-0.203319	0.193996	1.08966	0.296547	0.460581
ENSMUSG00000115205_	2.97177	-0.162251	0.634302	0.0631298	0.801616	0.892099
ENSMUSG00000041849_Card6	146.545	-0.759503	0.212424	12.3493	0.00044115	0.00233337
ENSMUSG00000041841_Rpl37	4316.43	0.200398	0.162169	1.51273	0.218723	0.371523
ENSMUSG00000077737_Snord72	10.3135	-0.559142	0.503278	1.12599	0.288632	0.451711
ENSMUSG00000068706_Gm10250	61.901	0.244398	0.160357	2.31831	0.127859	0.250241
ENSMUSG00000050697_Prkaa1	863.165	0.188236	0.117491	2.53946	0.111033	0.223835
ENSMUSG00000022151_Ttc33	330.962	0.321239	0.1051	9.31766	0.00226956	0.00944611
ENSMUSG00000039942_Ptger4	3503.83	-0.269373	0.107394	6.2318	0.0125476	0.0397014
ENSMUSG00000110018_5430437J10Rik	124.979	0.256691	0.0981336	6.8435	0.00889644	0.029891
ENSMUSG00000022150_Dab2	681.501	1.34641	0.253622	25.3026	4.90057924704993e-07	5.75025272690869e-06
ENSMUSG00000022148_Fyb	4852.84	0.119203	0.103393	1.31392	0.251687	0.410927
ENSMUSG00000089647_Gm2245	6.08426	-0.0389256	0.613892	0.00387911	0.950338	0.982224
ENSMUSG00000067547_Gm7666	4.9364	0.829489	0.509106	2.6613	0.102817	0.211143
ENSMUSG00000050310_Rictor	1386.13	-0.453841	0.0515728	77.1752	1.56444323366398e-18	1.2068856156542e-16
ENSMUSG00000022146_Osmr	6.2335	5.37686	2.56191	3.89796	0.0483446	0.118184
ENSMUSG00000054263_Lifr	415.764	1.82607	0.262642	42.4916	7.09861496755118e-11	1.82273779071909e-09
ENSMUSG00000042961_Egflam	7.07774	-3.82944	2.10641	1.96038	0.161473	0.298492
ENSMUSG00000115497_	14.438	0.130775	0.317604	0.168102	0.681805	0.809085
ENSMUSG00000039828_Wdr70	624.564	-0.262466	0.0885665	8.73829	0.00311596	0.0123857
ENSMUSG00000116090_	1.08143	1.49465	1.27642	1.19009	0.275311	NA
ENSMUSG00000022142_Nup155	423.423	-0.00113684	0.143394	6.23624513877985e-05	0.993699	1
ENSMUSG00000039801_2410089E03Rik	155.05	-0.30692	0.309906	0.924188	0.336378	0.503065
ENSMUSG00000022141_Nipbl	1299.74	-0.340202	0.105227	10.4255	0.00124284	0.00570837
ENSMUSG00000115591_	2.0228	-1.12684	1.71435	0.525648	0.468442	0.633461
ENSMUSG00000115480_	1.89729	0.418084	2.00053	0.00598398	0.93834	0.975642
ENSMUSG00000005360_Slc1a3	28.8937	-0.136714	0.339582	0.158724	0.690334	0.8147
ENSMUSG00000048424_Ranbp3l	0.652313	-0.127428	1.96333	-0.00337439	1	NA
ENSMUSG00000022253_Nadk2	558.93	0.226661	0.118371	3.64912	0.0560989	0.13266
ENSMUSG00000054115_Skp2	110.11	0.78014	0.193402	15.8016	7.03446436757301e-05	0.000474422
ENSMUSG00000039704_Lmbrd2	75.2041	0.207958	0.21661	0.91488	0.338823	0.505133
ENSMUSG00000039676_Capsl	34.7821	0.479483	0.345078	1.80525	0.17908	0.322563
ENSMUSG00000003882_Il7r	5829.94	-0.927407	0.125802	52.5612	4.17038395114949e-13	1.55738605768086e-11
ENSMUSG00000072663_Spef2	30.1791	0.741442	1.01677	0.271295	0.602464	0.748358
ENSMUSG00000044224_Dnajc21	851.908	-0.138922	0.0934214	2.20592	0.137482	0.264397
ENSMUSG00000022247_Brix1	1634.28	-0.411122	0.068195	36.145	1.83169523939584e-09	3.69468894102447e-08
ENSMUSG00000022248_Rad1	120.752	0.103074	0.208499	0.242168	0.622644	0.763479
ENSMUSG00000022246_Rai14	86.9791	1.26388	0.27156	20.091	7.38431777180053e-06	6.4234799845796e-05
ENSMUSG00000096971_4930556M19Rik	1.20373	0.40352	1.90926	0.0522962	0.819115	NA
ENSMUSG00000058914_C1qtnf3	1.00724	1.38107	3.02078	0.191637	0.661558	NA
ENSMUSG00000022244_Amacr	73.5807	0.368222	0.219017	2.75743	0.0968035	0.202122
ENSMUSG00000022241_Tars	1634.6	-0.177366	0.0630923	7.87862	0.00500227	0.0184842
ENSMUSG00000022205_Sub1	25062.6	-0.253627	0.0482393	27.5782	1.50865741780811e-07	2.00421263760022e-06
ENSMUSG00000022201_Zfr	2262.92	-0.139719	0.0481373	8.41745	0.00371636	0.0143515
ENSMUSG00000115017_	1.4867	0.01362	1.06742	0.000138465	0.990611	NA
ENSMUSG00000039458_Mtmr12	2462.96	-0.406461	0.233645	2.80506	0.0939673	0.197939
ENSMUSG00000022200_Golph3	5146.59	-0.179317	0.0778654	5.29102	0.0214356	0.0616165
ENSMUSG00000022197_Pdzd2	21.0096	-1.46021	0.396815	12.5649	0.000393057	0.00210797
ENSMUSG00000078300_Gm2606	2.49507	0.464285	0.692416	0.443319	0.505525	0.665794
ENSMUSG00000022195_6030458C11Rik	427.07	-0.0534208	0.118634	0.201148	0.653795	0.78834
ENSMUSG00000022191_Drosha	525.04	-0.254564	0.105939	5.72954	0.0166819	0.0503203
ENSMUSG00000098222_Gm8318	2.02511	0.447666	0.743237	0.358935	0.549098	0.704148
ENSMUSG00000115358_	4.5626	0.680991	0.65845	0.995482	0.318406	0.483823
ENSMUSG00000022321_Cdh10	40.7943	-1.51417	0.795016	3.3818	0.0659201	0.150737
ENSMUSG00000047565_Acot10	1.11214	0.762631	1.05887	0.579803	0.446389	NA
ENSMUSG00000091194_Gm19840	0.719231	-1.50494	1.66111	0.811251	0.367751	NA
ENSMUSG00000115174_	0.708216	-2.10599	3.02927	0.588071	0.443166	NA
ENSMUSG00000115355_	3.11146	-1.36333	1.92016	-0.244035	1	1
ENSMUSG00000045763_Basp1	8851.26	0.14693	0.150983	0.920594	0.337319	0.503898
ENSMUSG00000056089_Gm5468	0.749809	-2.13471	1.76231	1.79832	0.179915	NA
ENSMUSG00000022272_Myo10	132.095	0.0264987	0.298779	0.00749607	0.931006	0.971722
ENSMUSG00000115593_	5.78422	-0.2967	0.56646	0.262722	0.608256	0.752779
ENSMUSG00000022270_Fam134b	618.571	-0.637025	0.138827	20.8934	4.85559425355199e-06	4.42742598889196e-05
ENSMUSG00000052253_Zfp622	2426.82	-0.20792	0.037727	30.3535	3.60047482473365e-08	5.45937514588278e-07
ENSMUSG00000043556_Fbxl7	0.902667	-1.49051	3.0232	0.0928404	0.760597	NA
ENSMUSG00000090544_Gm6576	0.655896	-1.07456	1.83194	0.459487	0.497864	NA
ENSMUSG00000115138_	1.33504	0.494209	1.66376	0.24192	0.622823	NA
ENSMUSG00000022265_Ank	956.176	-0.134683	0.120372	1.24421	0.264661	0.425125
ENSMUSG00000115543_	3.08854	0.610637	0.77439	0.598651	0.439093	0.605885
ENSMUSG00000046034_Otulin	1741.36	0.255169	0.077213	10.8869	0.000968457	0.00461256
ENSMUSG00000056069_Fam105a	6323.02	0.733058	0.178487	15.9976	6.34215944319983e-05	0.000434224
ENSMUSG00000022263_Trio	627.401	0.378257	0.167113	4.95068	0.0260804	0.0721157
ENSMUSG00000115641_	1.03195	0.622738	2.09046	0.0963846	0.756212	NA
ENSMUSG00000115161_	1.82675	0.842162	1.8374	0.166621	0.683133	NA
ENSMUSG00000115839_	0.685301	-2.29006	2.69224	0.971087	0.324409	NA
ENSMUSG00000022240_Ctnnd2	175.532	1.53116	0.321333	21.3372	3.85185877526511e-06	3.59609044576104e-05
ENSMUSG00000039168_Dap	2418.61	-0.116837	0.133692	0.758492	0.383801	0.550312
ENSMUSG00000022237_Ankrd33b	722.586	-0.384558	0.310529	1.33178	0.248489	0.407199
ENSMUSG00000022236_Ropn1l	27.8866	-0.377961	0.41058	0.784716	0.375703	0.542771
ENSMUSG00000039100_March6	422.923	-0.262885	0.167291	2.3949	0.121731	0.241064
ENSMUSG00000115224_	1.85222	1.11619	1.24717	0.808985	0.36842	0.535372
ENSMUSG00000022235_Cmbl	2.69753	1.32083	1.15267	1.26315	0.261055	0.421168
ENSMUSG00000022234_Cct5	6781.18	-0.0493392	0.0656317	0.564091	0.452617	0.618569
ENSMUSG00000039065_Fam173b	151.489	-0.0605249	0.0991449	0.372109	0.541857	0.69771
ENSMUSG00000114995_	2.24613	1.37401	1.3945	1.25187	0.263195	0.42339
ENSMUSG00000096956_Snhg18	9.0635	-0.447725	0.573735	0.567878	0.451103	0.617275
ENSMUSG00000022231_Sema5a	3.27283	1.95657	1.37045	2.16057	0.141592	0.27054
ENSMUSG00000022261_Sdc2	53.0239	-1.43549	0.381203	12.1893	0.000480634	0.00251155
ENSMUSG00000039007_Cpq	1286.11	-0.231626	0.0706509	10.7347	0.00105144	0.00494336
ENSMUSG00000038984_Tspyl5	8.45027	0.961174	1.26732	0.548772	0.45882	0.624096
ENSMUSG00000022255_Mtdh	3664.57	-0.173257	0.058105	8.87898	0.00288472	0.0116108
ENSMUSG00000115276_	21.0322	-1.62865	0.388993	16.7904	4.17436333748602e-05	0.000300053
ENSMUSG00000022257_Laptm4b	2872.97	-0.375711	0.176972	4.37062	0.0365637	0.0947575
ENSMUSG00000115808_	6.55103	0.883582	0.912859	1.03462	0.309077	0.473839
ENSMUSG00000084738_Gm25809	1.28841	0.0062039	1.15736	2.65142522977158e-05	0.995892	NA
ENSMUSG00000022324_Matn2	105.285	0.568111	0.378499	1.97999	0.159392	0.295428
ENSMUSG00000094447_9430069I07Rik	1.0321	-0.253865	1.24857	0.0351764	0.851226	NA
ENSMUSG00000058600_Rpl30	1880.96	0.189709	0.188479	1.00007	0.317293	0.482606
ENSMUSG00000115685_	0.774011	-0.551053	1.79925	0.106216	0.744494	NA
ENSMUSG00000044726_Erich5	0.673715	1.16172	3.02697	0.129699	0.718744	NA
ENSMUSG00000022323_Rida	106.478	-0.622843	0.144669	18.4313	1.76145116738804e-05	0.000139685
ENSMUSG00000022325_Pop1	134.473	-0.100742	0.26481	0.135503	0.712793	0.831222
ENSMUSG00000022329_Stk3	858.766	0.101978	0.148715	0.459141	0.498026	0.659771
ENSMUSG00000022330_Osr2	9.81087	-0.0963063	1.1131	0.00697885	0.933423	0.972889
ENSMUSG00000115829_	1.91454	-0.697088	1.00875	0.507967	0.47602	0.639774
ENSMUSG00000037646_Vps13b	613.502	-0.0402486	0.126799	0.0999695	0.751866	0.858789
ENSMUSG00000115144_	1.34894	-0.220873	2.54997	0.0118871	0.91318	NA
ENSMUSG00000115040_	2.1025	0.180461	2.08686	0.0169478	0.896421	0.951835
ENSMUSG00000115837_	5.00443	-2.07136	1.08242	2.06827	0.150392	0.283126
ENSMUSG00000014313_Cox6c	3491.59	0.198101	0.108837	3.29288	0.0695809	0.157167
ENSMUSG00000045996_Polr2k	175.385	0.290692	0.110949	6.86081	0.00881064	0.0296537
ENSMUSG00000037617_Spag1	13.4777	0.0534284	0.667323	0.00549769	0.940894	0.97665
ENSMUSG00000022280_Rnf19a	1499.11	-0.224459	0.134394	2.73683	0.0980591	0.20409
ENSMUSG00000048307_Ankrd46	376.505	0.0685851	0.133088	0.262099	0.608682	0.753156
ENSMUSG00000022283_Pabpc1	6629.43	-0.0564431	0.120769	0.217131	0.641234	0.778323
ENSMUSG00000022285_Ywhaz	15287.1	-0.203562	0.0489084	17.2852	3.21683974860203e-05	0.00023894
ENSMUSG00000072618_Gm10384	11.7178	0.23845	0.79883	0.0753821	0.783656	0.880355
ENSMUSG00000062397_Zfp706	5457.9	0.0936143	0.0441095	4.50203	0.0338546	0.0891153
ENSMUSG00000022286_Grhl2	3.9763	-0.563099	1.74585	0.109819	0.740351	0.850217
ENSMUSG00000051359_Ncald	97.1609	-1.27599	0.256952	23.6365	1.16360237007456e-06	1.24872495956324e-05
ENSMUSG00000022292_Rrm2b	215.458	0.0891482	0.273556	0.100968	0.750671	0.858098
ENSMUSG00000085442_Gm3362	64.0327	0.305063	0.247271	1.49615	0.221264	0.374466
ENSMUSG00000115249_	3.48455	-0.166325	1.18485	0.0126538	0.910436	0.959419
ENSMUSG00000037487_Ubr5	979.276	-0.137459	0.103766	1.74163	0.186932	0.332587
ENSMUSG00000037465_Klf10	2534.72	-0.088109	0.207939	0.169171	0.680849	0.808424
ENSMUSG00000115405_	2.22328	-0.607022	1.96603	0.0800086	0.777286	0.875828
ENSMUSG00000037458_Azin1	3245.96	-0.107323	0.0703766	2.31784	0.127898	0.250289
ENSMUSG00000115546_	3.09962	0.431091	0.756522	0.303155	0.581911	0.731454
ENSMUSG00000022295_Atp6v1c1	2947.72	0.270702	0.109997	5.97388	0.0145193	0.0448823
ENSMUSG00000022297_Fzd6	23.9207	0.664285	0.867674	0.547212	0.459459	0.624531
ENSMUSG00000022299_Slc25a32	406.408	0.0361014	0.0899016	0.161092	0.688153	0.813054
ENSMUSG00000022300_Dcaf13	1551.41	0.0752535	0.0745221	1.01564	0.313554	0.478742
ENSMUSG00000037386_Rims2	2.7633	1.25386	1.26448	1.05644	0.304027	0.468464
ENSMUSG00000022303_Dcstamp	816.922	-0.746539	0.412409	2.64092	0.104143	0.21327
ENSMUSG00000022304_Dpys	13.7647	0.449836	0.556226	0.515188	0.472902	0.63708
ENSMUSG00000022305_Lrp12	150.054	-0.584836	0.34832	2.45926	0.116834	0.233284
ENSMUSG00000022306_Zfpm2	3.72395	2.10898	1.92748	1.18942	0.275446	0.437223
ENSMUSG00000022307_Oxr1	1248.32	-0.254918	0.112385	5.13681	0.0234236	0.0662457
ENSMUSG00000042895_Abra	0.881228	-1.6131	2.66034	0.285476	0.593134	NA
ENSMUSG00000022309_Angpt1	38.7573	-2.45941	0.779846	8.62607	0.00331385	0.012999
ENSMUSG00000022336_Eif3e	3516.17	0.0638788	0.0882703	0.522934	0.469593	0.63463
ENSMUSG00000022337_Emc2	1725.08	0.101228	0.0619645	2.66354	0.102672	0.210871
ENSMUSG00000038736_Nudcd1	295.143	0.244358	0.151984	2.57015	0.108897	0.220642
ENSMUSG00000022338_Eny2	975.402	-0.149605	0.0825206	3.2808	0.0700946	0.157962
ENSMUSG00000038725_Pkhd1l1	3.05801	1.01416	2.8679	0.00925437	0.923362	0.966942
ENSMUSG00000022339_Ebag9	365.28	0.0290838	0.0930603	0.0975619	0.754775	0.860497
ENSMUSG00000022311_Csmd3	1.82191	-1.05413	2.99334	0.0795591	0.777896	NA
ENSMUSG00000038679_Trps1	834.714	0.475947	0.221758	4.36692	0.0366432	0.0949494
ENSMUSG00000022312_Eif3h	3620.69	0.219062	0.0894875	5.97539	0.0145069	0.0448518
ENSMUSG00000022313_Utp23	243.354	0.0808581	0.156366	0.264348	0.607149	0.751725
ENSMUSG00000115284_	1.87398	4.29401	1.18216	13.5099	0.000237314	0.00135611
ENSMUSG00000022314_Rad21	1132.3	0.0845142	0.104706	0.645529	0.421716	0.588233
ENSMUSG00000068522_Aard	7.1239	0.0221915	1.13577	0.000253931	0.987286	1
ENSMUSG00000115457_	2.07301	0.361125	1.01308	0.111767	0.738141	0.848628
ENSMUSG00000057262_Gm10020	2.67015	0.17077	0.750687	0.0499131	0.823215	0.9048
ENSMUSG00000038622_Med30	1471.88	0.622437	0.108326	32.6669	1.09383716282785e-08	1.85888906830715e-07
ENSMUSG00000115137_	4.39839	-0.551821	0.715434	0.614448	0.433118	0.599615
ENSMUSG00000061731_Ext1	1021.58	0.244562	0.0882321	7.6392	0.00571132	0.0206361
ENSMUSG00000063727_Tnfrsf11b	48.1339	-4.55465	0.812437	19.3086	1.11206603676919e-05	9.27459910892995e-05
ENSMUSG00000022425_Enpp2	288.474	0.570149	0.407708	1.74971	0.185914	0.331212
ENSMUSG00000037343_Taf2	783.348	-0.361969	0.141415	6.47515	0.0109393	0.0355463
ENSMUSG00000022422_Dscc1	79.0728	0.0600374	0.268765	0.0493134	0.824262	0.905556
ENSMUSG00000053749_Gm9920	25.945	1.13278	0.390206	7.67839	0.00558861	0.020276
ENSMUSG00000022419_Deptor	523.905	-0.227829	0.113107	4.01518	0.0450924	0.111724
ENSMUSG00000022370_Mrpl13	892.434	0.179826	0.0559547	10.3214	0.00131497	0.00598886
ENSMUSG00000022369_Mtbp	195.883	-0.147999	0.201201	0.524448	0.46895	0.634031
ENSMUSG00000060429_Sntb1	202.924	-0.938174	0.358595	6.40393	0.0113868	0.0366819
ENSMUSG00000115200_	1.71981	-3.40155	2.56349	2.06864	0.150356	NA
ENSMUSG00000022367_Has2	36.3644	-1.46647	0.938751	1.60692	0.204926	0.355397
ENSMUSG00000071757_Zhx2	195.725	-1.26447	0.148126	71.2367	3.16843645708303e-17	1.98326081294069e-15
ENSMUSG00000090002_Gm16006	2.2104	-0.400426	2.08631	0.0216169	0.883111	0.943617
ENSMUSG00000022365_Derl1	3507.96	-0.188769	0.044445	18.0136	2.1933145974801e-05	0.000171003
ENSMUSG00000022364_Tbc1d31	458.864	-0.201408	0.155854	1.63359	0.201208	0.350882
ENSMUSG00000051225_Fam83a	10.2956	-0.435552	0.708595	0.352614	0.552637	0.706933
ENSMUSG00000101892_9130401M01Rik	249.505	0.137626	0.122397	1.25361	0.262865	0.422973
ENSMUSG00000022362_Gm29394	0.770267	-1.75239	1.84451	0.987288	0.320406	NA
ENSMUSG00000022361_Zhx1	1259.16	-0.0402671	0.105077	0.145528	0.702847	0.823554
ENSMUSG00000022360_Atad2	963.167	-0.377349	0.147664	6.44639	0.0111178	0.0359668
ENSMUSG00000022359_Wdyhv1	335.881	-0.00887741	0.0707248	0.0157496	0.90013	0.953697
ENSMUSG00000022358_Fbxo32	179.906	-0.113846	0.130434	0.759221	0.383572	0.550118
ENSMUSG00000037119_Fam91a1	2881.46	-0.056535	0.0657919	0.737795	0.390368	0.557272
ENSMUSG00000037106_Fer1l6	1.08743	-1.29463	1.97529	0.46126	0.497036	NA
ENSMUSG00000093677_Gm20712	8.63294	-0.209173	0.483118	0.178218	0.672909	0.802373
ENSMUSG00000062373_Tmem65	885.587	0.290783	0.142809	4.06293	0.0438344	0.109378
ENSMUSG00000037085_Trmt12	132.081	-0.0626644	0.347211	0.0310432	0.860144	0.928854
ENSMUSG00000037075_Rnf139	873.009	-0.131969	0.0657235	4.02878	0.0447302	0.110999
ENSMUSG00000050891_Tatdn1	106.318	0.416572	0.16537	6.24779	0.0124348	0.0394367
ENSMUSG00000022354_Ndufb9	951.649	0.368627	0.0760509	23.4133	1.30673734559122e-06	1.38459055250627e-05
ENSMUSG00000022353_Mtss1	252.859	-0.373604	0.253081	2.02177	0.155059	0.289648
ENSMUSG00000025922_Gm5045	2.38197	1.22274	0.843485	1.80432	0.179191	0.322698
ENSMUSG00000115604_	1.09771	-0.0646528	1.01213	0.00552615	0.940741	NA
ENSMUSG00000022351_Sqle	678.036	-0.522841	0.198081	6.92692	0.00849079	0.0287643
ENSMUSG00000022350_Washc5	1552.68	0.0373147	0.0816019	0.207996	0.648342	0.783688
ENSMUSG00000059586_Nsmce2	845.777	0.0648485	0.0910832	0.504981	0.47732	0.641079
ENSMUSG00000032501_Trib1	6254.73	0.173237	0.169582	1.00664	0.315708	0.481096
ENSMUSG00000115426_	8.3428	0.552984	1.27619	0.0643113	0.799807	0.890819
ENSMUSG00000115681_	137.427	-0.765761	0.237244	10.0328	0.00153774	0.00684742
ENSMUSG00000115503_	1.82481	0.345693	0.810014	0.180387	0.671041	NA
ENSMUSG00000112930_AC164597.1	0.806042	-1.92456	3.02799	0.512642	0.473997	NA
ENSMUSG00000072568_Fam84b	231.559	-0.404784	0.205999	3.75463	0.0526615	0.126521
ENSMUSG00000097493_9930014A18Rik	11.8197	0.858898	0.818	1.0404	0.307728	0.472582
ENSMUSG00000116498_	0.858917	-0.534144	1.70309	0.1206	0.728385	NA
ENSMUSG00000022346_Myc	2115.17	-0.540457	0.0763988	49.6383	1.84866329396061e-12	6.30517370915719e-11
ENSMUSG00000097039_Pvt1	82.2167	-0.891724	0.259087	11.5957	0.000661035	0.00330969
ENSMUSG00000106988_Tsg101-ps	5.26851	0.325717	0.513783	0.388132	0.533283	0.690563
ENSMUSG00000055748_Gsdmc4	1.88781	3.94449	1.84992	4.68669	0.0303971	0.0814277
ENSMUSG00000022378_Fam49b	12476.3	0.556236	0.150946	13.1236	0.0002916	0.00162309
ENSMUSG00000022377_Asap1	3449.17	0.128273	0.112393	1.29176	0.255725	0.41513
ENSMUSG00000093695_Gm20717	2.8322	1.93345	0.945602	3.9295	0.0474459	0.116473
ENSMUSG00000015002_Efr3a	5019.08	-0.403333	0.0745812	29.1309	6.76497512294588e-08	9.67391442581261e-07
ENSMUSG00000092495_Gm20405	1.07215	-1.13795	1.11217	1.05866	0.30352	NA
ENSMUSG00000092454_Gm2991	1.42159	0.664218	0.948989	0.524836	0.468786	NA
ENSMUSG00000036944_Tmem71	666.333	-0.847115	0.285764	8.17951	0.00423663	0.0160565
ENSMUSG00000072501_Phf20l1	1868.28	-0.430946	0.0400059	115.832	5.17206194245295e-27	8.19562139691937e-25
ENSMUSG00000053469_Tg	36.0809	-0.551338	0.436062	1.52353	0.217086	0.369563
ENSMUSG00000022372_Sla	8736.57	-0.512234	0.0805121	40.0437	2.48338081789293e-10	5.85525270856821e-09
ENSMUSG00000005124_Wisp1	6.7674	1.24269	0.856918	1.57822	0.209017	0.359993
ENSMUSG00000005125_Ndrg1	3591.33	0.421184	0.0898609	21.7647	3.08220416281126e-06	2.94315358413069e-05
ENSMUSG00000091412_Gm2895	3.93731	-0.237764	0.728777	0.0997732	0.752102	0.858841
ENSMUSG00000013846_St3gal1	1009.85	0.0801854	0.0915106	0.763672	0.382182	0.548795
ENSMUSG00000102069_1700012I11Rik	0.716099	-0.720664	3.01538	0.0556805	0.813458	NA
ENSMUSG00000022335_Zfat	124.511	-0.192159	0.297132	0.379859	0.537679	0.694363
ENSMUSG00000068397_Gm10240	29.1476	0.064118	0.316279	0.0395526	0.842358	0.917138
ENSMUSG00000104324_Gm37320	0.988418	0.151226	1.68669	-0.00904482	1	NA
ENSMUSG00000096967_Gm26621	2.15654	2.0019	1.17541	2.8973	0.0887281	0.189706
ENSMUSG00000022332_Khdrbs3	104.601	-2.03721	0.432469	17.2879	3.21227871202221e-05	0.000238702
ENSMUSG00000115868_	1.80198	-0.490312	0.971139	0.246198	0.619765	NA
ENSMUSG00000047921_Trappc9	1296.43	-0.114267	0.1465	0.605204	0.436599	0.603192
ENSMUSG00000106847_Peg13	615.276	-0.642102	0.144373	19.3853	1.06824771662829e-05	8.9686916886754e-05
ENSMUSG00000096173_Gm3150	1.71855	-0.0801934	1.04402	0.00504294	0.943387	NA
ENSMUSG00000068391_Chrac1	1032.33	0.0627221	0.0581364	1.16274	0.280898	0.443113
ENSMUSG00000036698_Ago2	2261.82	-0.398965	0.114517	11.9289	0.000552696	0.00284085
ENSMUSG00000022607_Ptk2	660.373	-1.1264	0.183245	35.9962	1.97699824718581e-09	3.95602072465884e-08
ENSMUSG00000115602_	18.5402	0.3566	0.268136	1.76447	0.184068	0.328922
ENSMUSG00000115810_	2.20991	-0.882757	1.09593	0.394899	0.529736	0.687437
ENSMUSG00000116174_	6.07381	0.0432174	0.560132	0.00575817	0.939513	0.976256
ENSMUSG00000036661_Dennd3	681.189	-0.826047	0.324335	5.54205	0.0185648	0.0549633
ENSMUSG00000079020_Slc45a4	404.295	0.634941	0.12666	24.9032	6.02836362703214e-07	6.94386953738496e-06
ENSMUSG00000059895_Ptp4a3	1438.59	0.207236	0.0434768	22.7104	1.88340990175272e-06	1.91598014817401e-05
ENSMUSG00000083380_Gm3244	1.58799	0.00660477	0.856778	5.83981651161025e-05	0.993903	NA
ENSMUSG00000075609_Gm7935	2.82858	-0.149826	0.631058	0.0554152	0.813895	0.899281
ENSMUSG00000034730_Adgrb1	2.27662	-0.488937	2.59056	0.0109981	0.916478	0.963016
ENSMUSG00000022602_Arc	974.231	0.278251	0.310077	0.743315	0.388601	0.555456
ENSMUSG00000046380_Jrk	67.5961	-0.164493	0.509352	0.0907141	0.763271	0.86698
ENSMUSG00000056665_Them6	46.9332	-0.281733	0.249266	1.2744	0.258943	0.41877
ENSMUSG00000022594_Lynx1	43.2395	2.60546	0.509174	21.3415	3.84330104526981e-06	3.59000648355023e-05
ENSMUSG00000034634_Ly6d	45.0032	-1.94154	0.275047	48.7507	2.90657922551329e-12	9.66423856286451e-11
ENSMUSG00000044678_Ly6k	9.55759	0.505941	0.623629	0.616594	0.432316	0.598835
ENSMUSG00000063522_2010109I03Rik	6.16893	1.73739	0.964865	2.6654	0.102552	0.210674
ENSMUSG00000100880_Gm6610	7.04625	-1.20984	0.929123	1.04467	0.306737	0.471608
ENSMUSG00000116380_	55.8121	-0.692479	0.232829	8.60354	0.0033551	0.0131402
ENSMUSG00000022587_Ly6e	50484.3	-0.0411612	0.104948	0.151938	0.69669	0.819287
ENSMUSG00000022586_Ly6i	3425.18	1.40586	0.166659	67.0224	2.68433945722038e-16	1.48008923865358e-14
ENSMUSG00000101132_Gm8000	1.29165	1.56934	1.29991	1.54113	0.21445	NA
ENSMUSG00000075602_Ly6a	4426.44	1.27138	0.233533	26.725	2.34572551568677e-07	2.96613703058337e-06
ENSMUSG00000079018_Ly6c1	33.9857	-0.730751	0.388129	3.40884	0.0648482	0.148886
ENSMUSG00000099775_Gm5960	5.17435	2.04738	1.02828	4.2716	0.0387543	0.0994094
ENSMUSG00000022584_Ly6c2	8342.79	0.87288	0.268224	9.82832	0.00171845	0.00750393
ENSMUSG00000102051_I830127L07Rik	364.777	0.599556	0.211136	7.74373	0.00538995	0.0196729
ENSMUSG00000047003_Zfp41	54.4738	0.0393092	0.298462	0.0166826	0.89723	0.952005
ENSMUSG00000099034_2810039B14Rik	6.00547	0.554294	0.958749	0.313479	0.575553	0.726213
ENSMUSG00000000934_Top1mt	126.807	-0.201617	0.199147	1.0071	0.315598	0.480986
ENSMUSG00000022580_Rhpn1	152.33	-0.622709	0.270156	5.1005	0.0239189	0.0673674
ENSMUSG00000047591_Mafa	8.35797	-1.65567	0.768344	4.36349	0.0367171	0.0951269
ENSMUSG00000075600_Zc3h3	68.1897	0.115973	0.173234	0.447139	0.503697	0.664033
ENSMUSG00000022575_Gsdmd	3745.25	0.611089	0.106972	32.0449	1.50653287039479e-08	2.48577923615141e-07
ENSMUSG00000098678_Mroh6	2.66979	-2.37176	1.97838	-0.264174	1	1
ENSMUSG00000022574_Naprt	214.283	0.498049	0.0966644	26.4874	2.65262067250199e-07	3.30197770761766e-06
ENSMUSG00000055762_Eef1d	2278.59	-0.0298319	0.0513988	0.336593	0.561802	0.714224
ENSMUSG00000103906_Tigd5	31.9114	-0.357842	0.30392	1.3805	0.240015	0.397428
ENSMUSG00000022571_Pycrl	351.061	0.201356	0.139626	2.06533	0.150683	0.283451
ENSMUSG00000022570_Tsta3	1292.48	0.228734	0.065154	12.3067	0.000451333	0.00237751
ENSMUSG00000050846_Zfp623	148.028	-0.346014	0.225523	2.28329	0.130774	0.254558
ENSMUSG00000034429_Zfp707	239.124	-0.390089	0.157958	6.07446	0.013715	0.0427642
ENSMUSG00000098176_Ccdc166	74.8656	0.0251362	0.191581	0.0170056	0.896246	0.951767
ENSMUSG00000046761_Fam83h	12.9521	0.198309	0.751064	0.0537916	0.816592	0.900617
ENSMUSG00000022568_Scrib	335.286	-0.23204	0.108797	4.54019	0.033108	0.0874378
ENSMUSG00000002524_Puf60	4496.77	-0.2052	0.0548393	13.979	0.000184865	0.00108278
ENSMUSG00000075590_Nrbp2	15.9376	-0.443669	0.491497	0.806171	0.369255	0.536186
ENSMUSG00000115388_	1.41169	2.52629	2.17755	1.72232	0.189395	NA
ENSMUSG00000022565_Plec	906.96	-0.219243	0.152	2.05516	0.151691	0.284938
ENSMUSG00000063268_Parp10	912.696	0.546024	0.144366	14.0031	0.000182505	0.0010711
ENSMUSG00000022564_Grina	2531.98	0.241376	0.0666498	13.0882	0.000297161	0.00164828
ENSMUSG00000071724_Smpd5	52.3542	-0.15	0.410795	0.126024	0.722591	0.838064
ENSMUSG00000022562_Oplah	47.7866	-0.35067	0.418837	0.668801	0.41347	0.580131
ENSMUSG00000034259_Exosc4	429.317	0.161191	0.0584286	7.6077	0.00581195	0.0209437
ENSMUSG00000022561_Gpaa1	1065.87	-0.0204578	0.053036	0.148746	0.699737	0.821477
ENSMUSG00000063875_Rps6-ps1	5.56019	-0.134575	0.462485	0.0828613	0.773457	0.873248
ENSMUSG00000022551_Cyc1	3277.71	0.12564	0.0443297	8.02986	0.00460123	0.0172524
ENSMUSG00000022552_Sharpin	1761.28	0.171065	0.0720215	5.62223	0.0177341	0.0530304
ENSMUSG00000022553_Maf1	2992.99	-0.0356162	0.0581011	0.375635	0.539948	0.696221
ENSMUSG00000109179_Gm35339	7.2317	-1.83345	0.709846	6.20186	0.0127616	0.0402988
ENSMUSG00000022554_Hgh1	189.252	0.244775	0.222452	1.17128	0.279138	0.44097
ENSMUSG00000022558_Mroh1	1005.1	0.0658884	0.0787009	0.699189	0.403056	0.569917
ENSMUSG00000022557_Bop1	1847.65	-0.0490561	0.0435163	1.27024	0.259722	0.419802
ENSMUSG00000034161_Scx	55.6	0.787379	0.540093	1.90397	0.167635	0.306945
ENSMUSG00000022556_Hsf1	1204.12	-0.532936	0.111672	22.5193	2.08039686655301e-06	2.09217269787312e-05
ENSMUSG00000022555_Dgat1	10727.1	-1.46348	0.205971	45.9452	1.21608919200209e-11	3.65013528978239e-10
ENSMUSG00000048385_Scrt1	4.34703	-0.544688	1.01411	0.224248	0.635822	0.774318
ENSMUSG00000022559_Fbxl6	908.045	-0.324091	0.0543863	35.47	2.5900346373416e-09	5.02826923136882e-08
ENSMUSG00000022560_Slc52a2	676.303	-0.315681	0.184811	2.80165	0.0941674	0.198171
ENSMUSG00000022550_Adck5	287.76	-0.593935	0.131341	20.197	6.98612121290769e-06	6.11946643495186e-05
ENSMUSG00000116238_	3.27902	-3.53884	1.35994	4.22126	0.0399206	0.101601
ENSMUSG00000116145_	4.57752	-2.14715	1.06351	3.33455	0.067839	0.154143
ENSMUSG00000034022_Cpsf1	2105.46	-0.318606	0.140398	5.02222	0.025024	0.069754
ENSMUSG00000063354_Slc39a4	277.068	-1.41947	0.162681	75.3966	3.85047172499807e-18	2.76432437432617e-16
ENSMUSG00000115987_	3655.23	-0.0163364	0.0756081	0.0464746	0.829315	0.909008
ENSMUSG00000059323_Tonsl	187.525	-0.762718	0.202202	13.642	0.000221177	0.00127423
ENSMUSG00000053929_Cyhr1	835.926	0.0576499	0.0525355	1.20348	0.272627	0.433997
ENSMUSG00000004187_Kifc2	75.2287	-1.26924	0.456888	6.83416	0.0089431	0.0300134
ENSMUSG00000033837_Foxh1	21.3806	0.877351	0.648851	1.43431	0.231063	0.386585
ENSMUSG00000033819_Ppp1r16a	739.051	-0.302224	0.0957426	9.90934	0.00164442	0.00724542
ENSMUSG00000022546_Gpt	55.2414	0.0684249	0.240057	0.0808052	0.776209	0.87512
ENSMUSG00000019080_Mfsd3	99.1374	0.464711	0.210759	4.76816	0.0289909	0.0784493
ENSMUSG00000033762_Recql4	60.0509	-0.0474695	0.317739	0.021098	0.884512	0.944608
ENSMUSG00000033728_Lrrc14	390.186	-0.438978	0.115117	14.482	0.000141507	0.000863328
ENSMUSG00000116138_	206.385	-0.361415	0.114927	9.81099	0.00173472	0.00755996
ENSMUSG00000033697_Arhgap39	481.274	0.207041	0.236099	0.758134	0.383913	0.550423
ENSMUSG00000090429_Gm17271	2.16324	0.0819508	0.835187	0.00924456	0.923403	0.966942
ENSMUSG00000022526_Zfp251	151.057	-0.626425	0.136184	21.0708	4.42618246602756e-06	4.08029996828925e-05
ENSMUSG00000033669_Zfp7	44.9041	0.190023	0.433148	0.17405	0.676537	0.805116
ENSMUSG00000055041_Commd5	1.81938	-1.09572	0.974431	1.19056	0.275216	NA
ENSMUSG00000003970_Rpl8	6232.75	0.138834	0.141208	0.957485	0.327821	0.493543
ENSMUSG00000054967_Zfp647	5.57803	-2.84087	0.865642	11.4401	0.000718754	0.00356318
ENSMUSG00000063236_1110038F14Rik	519.165	0.0822499	0.0553393	2.20846	0.137256	0.264069
ENSMUSG00000033576_Apol6	2.82798	-3.20252	2.06429	2.58629	0.107793	0.218751
ENSMUSG00000033565_Rbfox2	14.8574	-1.82968	1.06558	1.58473	0.208081	0.3591
ENSMUSG00000057346_Apol9a	4.75954	-2.17612	1.11502	3.74653	0.0529171	0.127027
ENSMUSG00000068252_Apol7b	123.187	-2.49581	0.488858	24.3071	8.21338502205759e-07	9.17822294491556e-06
ENSMUSG00000082233_Gm6506	0.948731	-2.38366	3.0256	0.691643	0.405606	NA
ENSMUSG00000091650_Apol11a	1.1657	1.12507	2.81664	0.163125	0.686295	NA
ENSMUSG00000044309_Apol7c	9842.56	0.122298	0.265229	0.197962	0.656371	0.790154
ENSMUSG00000101113_1700025B11Rik	2.64623	0.107475	2.07973	-0.00809453	1	1
ENSMUSG00000050014_Apol10b	259.874	-0.041826	0.393387	0.00987441	0.920844	0.965701
ENSMUSG00000116079_	1.38607	-0.328625	2.46308	0.0126576	0.910422	NA
ENSMUSG00000095704_Gm8221	1599.33	-0.407563	0.329314	1.33975	0.247078	0.405303
ENSMUSG00000091694_Apol11b	5.04591	-1.94109	1.48832	1.98694	0.158661	0.294504
ENSMUSG00000071716_Apol7e	218.005	-2.06236	0.350505	32.5084	1.18680536758204e-08	2.00911642063528e-07
ENSMUSG00000115926_	1.39923	-1.07462	2.3199	0.239571	0.624516	NA
ENSMUSG00000068246_Apol9b	11.8314	-0.488358	0.740224	0.420255	0.51681	0.675932
ENSMUSG00000056656_Apol8	0.956918	-0.718905	2.66284	0.0811403	0.775758	NA
ENSMUSG00000022443_Myh9	4966.25	-0.0286414	0.105657	0.0726215	0.787557	0.882884
ENSMUSG00000084497_Gm22107	27.5787	0.247287	0.253972	0.935981	0.333314	0.499928
ENSMUSG00000005354_Txn2	3024.49	0.124836	0.0601086	4.30115	0.0380866	0.0980542
ENSMUSG00000016552_Foxred2	260.747	-0.225753	0.258819	0.704531	0.401265	0.56822
ENSMUSG00000016554_Eif3d	1671.57	-0.0791403	0.0413365	3.66363	0.0556125	0.131829
ENSMUSG00000097057_Gm17638	20.6692	-0.810759	0.334686	5.68885	0.017073	0.0513153
ENSMUSG00000016637_Ift27	364.063	-0.0953673	0.16525	0.324965	0.568639	0.720279
ENSMUSG00000116697_	1.66335	-1.94273	1.2022	2.43143	0.118925	NA
ENSMUSG00000005716_Pvalb	1.81104	2.92188	2.75691	0.961788	0.326737	NA
ENSMUSG00000071715_Ncf4	3874.64	0.285632	0.155627	3.2861	0.0698687	0.157655
ENSMUSG00000071714_Csf2rb2	1446.81	0.527196	0.191129	7.2901	0.00693357	0.0243277
ENSMUSG00000071713_Csf2rb	9930.45	0.331432	0.206146	2.43651	0.11854	0.235833
ENSMUSG00000062154_Tex33	0.897085	-0.222568	3.025	0.00794808	0.928961	NA
ENSMUSG00000044986_Tst	5.3412	-0.0854488	0.67065	0.0149836	0.902576	0.955189
ENSMUSG00000071711_Mpst	13.7617	1.17058	0.782679	1.35452	0.244489	0.402463
ENSMUSG00000033287_Kctd17	305.09	0.210528	0.0963035	4.76002	0.0291283	0.0787484
ENSMUSG00000016942_Tmprss6	120.051	-0.96069	0.616465	2.44984	0.117537	0.234367
ENSMUSG00000068227_Il2rb	23047.1	-1.8492	0.127422	196.428	1.25702625646224e-44	7.36994494163809e-42
ENSMUSG00000022440_C1qtnf6	166.144	0.0555379	0.287428	0.0349283	0.851746	0.92353
ENSMUSG00000044933_Sstr3	4.69685	-0.504229	1.31191	0.0498104	0.823393	0.904814
ENSMUSG00000033220_Rac2	8783.1	-0.507065	0.0732163	47.6823	5.01201563359686e-12	1.62950726394335e-10
ENSMUSG00000116097_	32.4468	-0.594635	0.262565	5.092	0.0240364	0.0676551
ENSMUSG00000018008_Cyth4	13480.1	0.00883695	0.140111	0.00389425	0.950241	0.982182
ENSMUSG00000043460_Elfn2	1.34305	-1.36899	3.00584	0.185605	0.6666	NA
ENSMUSG00000018169_Mfng	813.19	-0.125621	0.0540239	5.4018	0.020116	0.0586183
ENSMUSG00000033170_Card10	921.801	-0.262601	0.086213	9.23437	0.00237514	0.00981818
ENSMUSG00000049521_Cdc42ep1	7.06127	-0.653197	1.21277	0.283787	0.59423	0.741007
ENSMUSG00000097085_Gm26634	0.964956	1.7397	2.59273	0.649924	0.42014	NA
ENSMUSG00000033128_Gga1	2271.31	0.374221	0.0890374	17.4886	2.89033902452743e-05	0.000218471
ENSMUSG00000022436_Sh3bp1	2192.6	0.369359	0.116762	9.86339	0.001686	0.00739229
ENSMUSG00000084864_1700027A07Rik	0.841506	0.207221	2.7837	-0.985033	1	NA
ENSMUSG00000116165_	42.9748	0.19562	0.20114	0.937399	0.332948	0.499534
ENSMUSG00000068220_Lgals1	5130.11	0.395022	0.193969	3.95411	0.046757	0.115151
ENSMUSG00000033099_Nol12	453.962	-0.017477	0.0857748	0.0414156	0.838738	0.915001
ENSMUSG00000033088_Triobp	1530.03	0.198988	0.0710368	7.82907	0.00514125	0.0189302
ENSMUSG00000116505_	1.83031	0.146553	1.08508	0.0152953	0.901573	0.954712
ENSMUSG00000116262_	2.03313	-1.53147	1.1255	1.76722	0.183727	0.328577
ENSMUSG00000096210_H1f0	2416.35	0.551403	0.13578	16.0698	6.10507897276421e-05	0.00041979
ENSMUSG00000006378_Gcat	44.3085	-0.211188	0.283661	0.535635	0.464247	0.629143
ENSMUSG00000114755_	2.96912	1.05393	0.765506	1.78699	0.181293	0.325351
ENSMUSG00000116287_	0.835963	-0.620284	2.66919	0.0413391	0.838885	NA
ENSMUSG00000033055_Ankrd54	626.406	-0.0699843	0.162336	0.184428	0.667595	0.798147
ENSMUSG00000033047_Eif3l	3029.39	-0.0524009	0.0480888	1.18615	0.276107	0.437952
ENSMUSG00000033039_Micall1	383.857	-0.264252	0.138201	3.60403	0.0576396	0.135339
ENSMUSG00000033029_1700088E04Rik	1.91621	-0.0292631	1.31843	0.00036794	0.984696	1
ENSMUSG00000033020_Polr2f	716.91	0.30772	0.0972406	9.96306	0.00159712	0.00706533
ENSMUSG00000075555_Gm10863	25.5179	-0.406242	0.243348	2.77042	0.0960207	0.200965
ENSMUSG00000068206_Pick1	106.57	-0.22279	0.26378	0.675618	0.4111	0.577773
ENSMUSG00000018126_Baiap2l2	1.47749	2.55467	1.39011	3.20804	0.0732771	NA
ENSMUSG00000042632_Pla2g6	165.009	-0.223198	0.347258	0.368259	0.543955	0.699234
ENSMUSG00000042622_Maff	1760.6	-0.505351	0.0985789	25.9548	3.49505025931825e-07	4.22214553647999e-06
ENSMUSG00000009035_Tmem184b	2912.72	0.494385	0.131126	13.8809	0.000194765	0.00113472
ENSMUSG00000022433_Csnk1e	931.133	0.053783	0.128677	0.172608	0.677804	0.806133
ENSMUSG00000085802_Gm16059	1.4802	1.06149	1.7817	0.0176539	0.894298	NA
ENSMUSG00000010830_Kdelr3	8.75664	0.875207	0.711107	1.15419	0.282673	0.445075
ENSMUSG00000055065_Ddx17	697.971	0.059428	0.239706	0.0609743	0.804963	0.894578
ENSMUSG00000022429_Dmc1	11.9817	0.600195	0.369475	2.62756	0.105023	0.214572
ENSMUSG00000042564_Fam227a	5.58133	-2.90057	0.941508	6.92635	0.00849346	0.0287679
ENSMUSG00000022428_Cby1	150.273	0.291981	0.133512	4.77651	0.0288505	0.0781537
ENSMUSG00000022427_Tomm22	2424.43	0.173	0.0542761	10.1414	0.00144973	0.00650162
ENSMUSG00000022426_Josd1	1942.92	-0.632791	0.158559	15.3833	8.77623412244984e-05	0.000570034
ENSMUSG00000042535_Gtpbp1	2844.92	-0.228055	0.12277	3.38976	0.0656027	0.150206
ENSMUSG00000064409_n-R5s40	0.625964	-0.454931	2.88548	0.0320973	0.857814	NA
ENSMUSG00000042524_Sun2	418.111	-0.0871953	0.296279	0.0824255	0.774037	0.873686
ENSMUSG00000089796_Gm16575	14.7749	0.855821	0.739324	1.27403	0.259011	0.418842
ENSMUSG00000087543_Gm16576	72.6	-0.822774	0.196298	17.3195	3.1592710043602e-05	0.00023536
ENSMUSG00000022420_Dnal4	286.989	0.336219	0.146224	5.22314	0.0222883	0.063672
ENSMUSG00000022421_Nptxr	41.1488	-0.0593296	0.407215	0.0190692	0.890168	0.947846
ENSMUSG00000089715_Cbx6	277.945	-0.367901	0.267978	1.73816	0.187373	0.333134
ENSMUSG00000115902_	100.452	0.465618	0.328304	1.867	0.171819	0.312901
ENSMUSG00000009585_Apobec3	4556.05	0.630964	0.0930245	45.4472	1.568096272314e-11	4.60454846973807e-10
ENSMUSG00000053411_Cbx7	559.418	-0.608432	0.172614	11.9781	0.000538287	0.00277327
ENSMUSG00000000489_Pdgfb	293.458	0.371039	0.181029	4.16127	0.0413584	0.104564
ENSMUSG00000116125_	2.43643	2.09273	0.876934	5.55478	0.0184303	0.0546677
ENSMUSG00000060036_Rpl3	9738.66	-0.010152	0.0867774	0.0136291	0.907063	0.957873
ENSMUSG00000077734_Snord83b	2.73929	-2.20221	1.07405	3.81631	0.050756	0.122799
ENSMUSG00000105167_Snord43	1.07781	-1.35632	1.32529	1.24752	0.264026	NA
ENSMUSG00000022415_Syngr1	15.1991	0.603084	0.488979	1.36087	0.243388	0.401343
ENSMUSG00000022414_Tab1	207.007	0.237613	0.18812	1.55866	0.211861	0.363695
ENSMUSG00000022412_Mief1	613.785	-0.114169	0.0638259	3.19677	0.0737841	0.164175
ENSMUSG00000042406_Atf4	5950.8	-0.706916	0.0593227	140.722	1.85031587841142e-32	4.52016749796922e-30
ENSMUSG00000051518_Rps19bp1	385.927	-0.250031	0.0633582	15.578	7.91697589220218e-05	0.000523896
ENSMUSG00000050439_Enthd1	6.87121	-0.1493	0.626318	0.0513844	0.820672	0.902965
ENSMUSG00000042351_Grap2	610.753	-0.573187	0.171415	10.8014	0.00101423	0.0047981
ENSMUSG00000116433_	27.1478	-1.08196	0.555016	3.24302	0.0717284	0.16082
ENSMUSG00000022408_Fam83f	115.698	0.912139	0.237382	14.312	0.000154871	0.000929699
ENSMUSG00000116220_	24.6274	-0.744224	0.37977	3.80203	0.0511904	0.123615
ENSMUSG00000047888_Tnrc6b	593.998	-0.012426	0.171485	0.00515425	0.942767	0.977731
ENSMUSG00000116480_	0.689275	-2.55484	2.81134	1.19211	0.274904	NA
ENSMUSG00000022407_Adsl	1242.26	0.0642677	0.0631218	1.03483	0.309028	0.473805
ENSMUSG00000058357_Gm6612	2.3151	-2.15994	0.903759	5.37742	0.020399	0.0593055
ENSMUSG00000042303_Sgsm3	379.158	-0.291324	0.152401	3.60242	0.0576955	0.135452
ENSMUSG00000115976_	6.5172	0.782912	0.703305	1.10554	0.293053	0.456839
ENSMUSG00000042292_Mkl1	5922.34	0.186145	0.156264	1.377	0.240613	0.398057
ENSMUSG00000050164_Mchr1	2.99134	-0.99042	1.9113	0.323834	0.569312	0.720659
ENSMUSG00000022404_Slc25a17	1351.31	0.0382597	0.0894648	0.182309	0.669397	0.799648
ENSMUSG00000022403_St13	2523.49	0.0929495	0.0703637	1.73943	0.187211	0.332981
ENSMUSG00000022401_Xpnpep3	157.833	0.308415	0.159602	3.71237	0.0540108	0.128935
ENSMUSG00000047108_Dnajb7	2.15256	-0.320279	1.76599	0.00554374	0.940647	0.97665
ENSMUSG00000091492_Gm17025	2.65452	1.48185	1.19106	1.05622	0.304079	0.468464
ENSMUSG00000022400_Rbx1	3493.81	0.315791	0.0984658	10.2068	0.00139921	0.00630719
ENSMUSG00000103520_1110025M09Rik	7.21736	0.967984	0.522655	3.39223	0.0655044	0.150064
ENSMUSG00000055024_Ep300	932.755	0.0928305	0.112867	0.673651	0.411781	0.578454
ENSMUSG00000022394_L3mbtl2	404.7	-0.371253	0.116108	10.1197	0.00146695	0.00656379
ENSMUSG00000063765_Chadl	9.70588	0.593367	0.545608	1.14874	0.283813	0.446231
ENSMUSG00000022391_Rangap1	1326.39	-0.464008	0.0774124	35.6882	2.31557303703214e-09	4.53548041741184e-08
ENSMUSG00000022390_Zc3h7b	64.9796	-0.0146339	0.249588	0.00329379	0.954233	0.985035
ENSMUSG00000022389_Tef	458.983	-0.154941	0.11168	1.91223	0.166716	0.30571
ENSMUSG00000069439_Gm8444	2.02011	-2.87848	1.22637	5.95169	0.0147032	0.0453391
ENSMUSG00000048546_Tob2	18671.2	-0.413388	0.101876	16.263	5.512945154951e-05	0.000384638
ENSMUSG00000061360_Phf5a	1305.75	0.109164	0.0608047	3.2191	0.0727836	0.162573
ENSMUSG00000022477_Aco2	3577.75	-0.0480642	0.0720801	0.444319	0.505045	0.665311
ENSMUSG00000022476_Polr3h	213.325	0.412246	0.138957	8.67831	0.0032202	0.0127053
ENSMUSG00000022474_Pmm1	78.0794	-0.0234689	0.143287	0.0267235	0.870146	0.935628
ENSMUSG00000061848_Gm5805	60.1084	0.235983	0.198491	1.3985	0.236975	0.393519
ENSMUSG00000022471_Xrcc6	602.731	0.036362	0.104982	0.119826	0.729223	0.842943
ENSMUSG00000022472_Desi1	596.124	-0.00932259	0.0941663	0.00976188	0.921295	0.965956
ENSMUSG00000063480_Snu13	911.632	-0.148453	0.0714452	4.31063	0.037875	0.0975972
ENSMUSG00000068117_Mei1	0.798705	-1.26537	3.02631	0.187191	0.665265	NA
ENSMUSG00000068114_Ccdc134	1056.01	-0.0283421	0.204722	0.0181207	0.892918	0.949281
ENSMUSG00000022463_Srebf2	5061.84	-0.0790079	0.0628049	1.5813	0.208574	0.359614
ENSMUSG00000116226_	16.5094	-2.597	0.740967	8.26299	0.00404614	0.0154243
ENSMUSG00000096883_Shisa8	21.5763	-0.0752178	0.388747	0.0373652	0.846723	0.9204
ENSMUSG00000068105_Tnfrsf13c	220.62	-0.182882	0.219554	0.684498	0.408042	0.574946
ENSMUSG00000068101_Cenpm	164.258	-0.0932648	0.135927	0.469309	0.493305	0.655938
ENSMUSG00000022456_Sept3	3123.93	1.24117	0.207652	33.6474	6.60630075165639e-09	1.18207755768956e-07
ENSMUSG00000022455_Wbp2nl	1.77937	1.47626	1.4353	1.30583	0.25315	NA
ENSMUSG00000022453_Naga	9976.41	0.348959	0.080339	18.7232	1.51136048006836e-05	0.000121496
ENSMUSG00000049687_Fam109b	80.785	-0.324122	0.205735	2.4137	0.120278	0.23875
ENSMUSG00000022452_Smdt1	2789	0.435966	0.0788449	30.3648	3.57962233833438e-08	5.44183036378249e-07
ENSMUSG00000022450_Ndufa6	1976.36	0.627223	0.1428	18.9531	1.33971052342555e-05	0.00010925
ENSMUSG00000061740_Cyp2d22	26.0836	2.00823	0.818326	3.52565	0.0604262	0.140614
ENSMUSG00000094806_Cyp2d10	4.69456	-0.188529	0.79903	0.0837416	0.772289	0.872368
ENSMUSG00000041852_Tcf20	118.003	0.356432	0.190306	3.43685	0.063757	0.146879
ENSMUSG00000100199_Gm20324	163.097	-0.174165	0.116394	2.23288	0.135102	0.260887
ENSMUSG00000058099_Nfam1	5894.09	0.684102	0.187521	12.6471	0.000376141	0.00202881
ENSMUSG00000058586_Serhl	95.0205	0.112973	0.166697	0.455052	0.499946	0.661035
ENSMUSG00000018040_Rrp7a	1161.06	-0.258731	0.11034	5.47284	0.0193142	0.0566952
ENSMUSG00000041815_Poldip3	4621.42	-0.0766685	0.0462686	2.74187	0.0977504	0.203664
ENSMUSG00000018042_Cyb5r3	4358.2	-0.00481779	0.0918822	0.00273933	0.958259	0.987163
ENSMUSG00000116508_	14.1471	0.76529	0.371408	4.19579	0.0405244	0.10287
ENSMUSG00000047878_A4galt	11.6963	0.671642	0.644683	0.937657	0.332881	0.499516
ENSMUSG00000054277_Arfgap3	661.237	0.119623	0.104588	1.29869	0.254452	0.413791
ENSMUSG00000075511_1700001L05Rik	11.7608	-0.436777	0.590445	0.480819	0.488052	0.650509
ENSMUSG00000016664_Pacsin2	4308.03	0.336344	0.121023	7.59916	0.00583956	0.0210131
ENSMUSG00000049414_Gm5417	0.952209	0.522466	1.16166	0.218959	0.639835	NA
ENSMUSG00000022442_Ttll1	158.745	-0.405897	0.172075	5.44865	0.0195835	0.0573516
ENSMUSG00000016758_Bik	111.937	-1.90184	0.249283	56.5042	5.60794204153568e-14	2.34852601353741e-12
ENSMUSG00000048755_Mcat	177.937	0.0479972	0.13223	0.131496	0.716885	0.834169
ENSMUSG00000041736_Tspo	9840.96	1.16037	0.13324	72.4495	1.7136144173712e-17	1.1460366535035e-15
ENSMUSG00000016757_Ttll12	231.706	0.155114	0.0967195	2.56886	0.108986	0.220746
ENSMUSG00000016763_Scube1	1.26005	1.73554	1.84815	-0.195821	1	NA
ENSMUSG00000018865_Sult4a1	33.5004	-0.687853	0.893235	0.341476	0.558979	0.711698
ENSMUSG00000041653_Pnpla3	1.17003	-2.26129	3.01726	0.577608	0.447251	NA
ENSMUSG00000022437_Samm50	2128.11	0.224144	0.0891025	6.29913	0.0120797	0.0385468
ENSMUSG00000022438_Parvb	37.7609	0.396795	0.475557	0.673377	0.411877	0.57854
ENSMUSG00000022439_Parvg	5010.55	-0.328272	0.062349	27.6544	1.45039797272229e-07	1.93533243079732e-06
ENSMUSG00000062760_1810041L15Rik	1.73153	-3.42369	2.52981	2.07579	0.149653	NA
ENSMUSG00000055745_Ldoc1l	137.435	0.535849	0.232839	5.11901	0.0236651	0.0668024
ENSMUSG00000036106_Prr5	245.157	0.278495	0.165468	2.79798	0.0943831	0.198411
ENSMUSG00000078954_Arhgap8	17.3708	-3.01452	1.04272	4.74352	0.0294088	0.0793726
ENSMUSG00000016624_Phf21b	13.1898	0.13608	0.666094	0.0332297	0.855355	0.926007
ENSMUSG00000100967_Gm29666	4.3297	0.392497	0.713826	0.297405	0.585514	0.734316
ENSMUSG00000016619_Nup50	1807.5	-0.452196	0.0834377	29.157	6.67448933940367e-08	9.56006457579569e-07
ENSMUSG00000036046_5031439G07Rik	6325.1	0.901798	0.205636	17.8606	2.37690683322744e-05	0.000183607
ENSMUSG00000022434_Fam118a	235.6	0.403438	0.226298	3.05931	0.0802756	0.175793
ENSMUSG00000022432_Smc1b	9.47272	2.78609	0.580891	23.3294	1.36495786502416e-06	1.43675905971933e-05
ENSMUSG00000078289_Gm10923	0.870722	1.68569	2.20455	0.532278	0.465651	NA
ENSMUSG00000022431_Ribc2	1.03195	0.3	2.9946	0.00637701	0.936352	NA
ENSMUSG00000006369_Fbln1	3.29629	-0.0669	1.759	0.00132123	0.971004	0.994826
ENSMUSG00000016541_Atxn10	2785.15	-0.0363201	0.0513554	0.499957	0.479519	0.643111
ENSMUSG00000116004_	1.31718	-1.89362	1.25288	2.11606	0.145761	NA
ENSMUSG00000116305_	1.10953	1.21891	2.29323	-0.512426	1	NA
ENSMUSG00000064284_Cdpf1	162.169	0.0819123	0.102665	0.635653	0.425289	0.592039
ENSMUSG00000035944_Ttc38	226.552	0.0582027	0.181401	0.102077	0.749351	0.856979
ENSMUSG00000022385_Gtse1	95.8887	0.681618	0.287156	5.28407	0.0215214	0.0618461
ENSMUSG00000022386_Trmu	108.579	0.383752	0.195827	3.75762	0.0525675	0.126347
ENSMUSG00000016028_Celsr1	42.4897	-0.560955	0.564683	0.753914	0.38524	0.551745
ENSMUSG00000035900_Gramd4	1711.84	-0.367303	0.172298	4.39631	0.0360168	0.093713
ENSMUSG00000035891_Cerk	2769.76	-0.598904	0.130753	20.52	5.90119483884513e-06	5.26082696505053e-05
ENSMUSG00000051864_Tbc1d22a	1122.55	0.310503	0.110717	7.77561	0.00529562	0.0193841
ENSMUSG00000115918_	9.45136	-1.02001	0.598826	2.71883	0.0991707	0.205843
ENSMUSG00000054863_Fam19a5	0.825741	-0.689651	3.00496	0.0381386	0.845165	NA
ENSMUSG00000022387_Brd1	1382.5	-0.334769	0.0559014	35.7747	2.21505260317731e-09	4.36288468502639e-08
ENSMUSG00000034333_Zbed4	79.3716	-0.148839	0.205925	0.511062	0.474679	0.638606
ENSMUSG00000035845_Alg12	165.985	0.197929	0.138174	2.04212	0.152997	0.286649
ENSMUSG00000023272_Creld2	2200.7	-0.0693065	0.113254	0.371958	0.541939	0.697765
ENSMUSG00000035828_Pim3	4685.26	0.133213	0.0947006	1.96704	0.160763	0.297429
ENSMUSG00000093394_Gm20621	2.65329	-3.10573	1.41143	5.11177	0.0237641	0.0670279
ENSMUSG00000035805_Mlc1	1.47515	3.94236	2.99047	2.04777	0.152429	NA
ENSMUSG00000115916_	1.07664	-0.0419001	2.99072	0.00163916	0.967705	NA
ENSMUSG00000058441_Panx2	0.818762	1.21395	2.71111	0.138131	0.710146	NA
ENSMUSG00000087331_1810021B22Rik	23.4431	0.702657	0.313033	5.01967	0.0250609	0.0698126
ENSMUSG00000015363_Trabd	1090.32	0.0717791	0.0540321	1.76291	0.184262	0.3292
ENSMUSG00000035757_Selenoo	379.41	-0.0229291	0.100884	0.0515936	0.820313	0.902853
ENSMUSG00000051786_Tubgcp6	243.275	0.117122	0.225319	0.264799	0.606842	0.751513
ENSMUSG00000062906_Hdac10	594.155	-0.921195	0.109587	69.1374	9.1838312065701e-17	5.3580126150474e-15
ENSMUSG00000022610_Mapk12	116.196	-2.1655	0.446662	21.6268	3.31183716636851e-06	3.14195814019718e-05
ENSMUSG00000053137_Mapk11	186.405	-0.561615	0.373183	1.92789	0.164989	0.303387
ENSMUSG00000036606_Plxnb2	2143.21	0.838751	0.14714	31.2974	2.21381083468475e-08	3.53025555496555e-07
ENSMUSG00000015377_Dennd6b	295.188	-1.35519	0.159826	69.8572	6.37583315183808e-17	3.78866653066486e-15
ENSMUSG00000036561_Ppp6r2	242.491	-0.354075	0.110985	10.1384	0.00145215	0.00651081
ENSMUSG00000036529_Sbf1	1917.31	-0.301118	0.0690703	18.9179	1.36469620918067e-05	0.000111077
ENSMUSG00000054136_Adm2	2.28158	2.82657	1.1086	6.28462	0.012179	0.0387882
ENSMUSG00000022614_Lmf2	1530.79	-0.373758	0.115226	10.4308	0.00123933	0.00569957
ENSMUSG00000008690_Ncaph2	3295.23	-0.147308	0.0860328	2.9283	0.0870391	0.18684
ENSMUSG00000022615_Tymp	5.30864	1.0994	0.908716	1.36165	0.243252	0.401215
ENSMUSG00000047394_Odf3b	1.93846	-1.57524	1.74865	0.856851	0.354621	0.521263
ENSMUSG00000022617_Chkb	50.8882	-0.206251	0.175423	1.37803	0.240438	0.397881
ENSMUSG00000079242_C730034F03Rik	10.7161	0.457874	0.538885	0.630922	0.427017	0.593552
ENSMUSG00000022620_Arsa	568.237	0.394125	0.0954722	16.9731	3.79132861611311e-05	0.000276246
ENSMUSG00000084915_C230037L18Rik	13.7484	-0.603887	0.412848	2.04507	0.152699	0.286244
ENSMUSG00000022621_Rabl2	60.2012	0.0491785	0.282223	0.0293002	0.864088	0.931562
ENSMUSG00000075470_Alg10b	150.472	-0.160861	0.22764	0.486413	0.485532	0.648317
ENSMUSG00000052560_Cpne8	41.1846	0.0209643	0.298345	0.00478125	0.944873	0.979073
ENSMUSG00000067870_Rpl31-ps8	101.881	0.286853	0.24077	1.38599	0.239084	0.396439
ENSMUSG00000067869_Tcea1-ps1	3.48771	0.749991	0.591902	1.59932	0.206	0.356733
ENSMUSG00000022629_Kif21a	14.4833	-1.49684	0.816649	2.69381	0.100739	0.207944
ENSMUSG00000055782_Abcd2	266.686	0.386028	0.356636	0.998406	0.317697	0.483012
ENSMUSG00000036298_Slc2a13	4.11774	2.12605	1.49857	2.13333	0.144127	0.274257
ENSMUSG00000036273_Lrrk2	2167.19	-0.331229	0.113418	8.43596	0.00367873	0.0142178
ENSMUSG00000055022_Cntn1	900.913	-2.11211	0.638399	7.53352	0.00605615	0.0216728
ENSMUSG00000097989_Gm4335	2.17723	0.510933	0.889841	0.300401	0.583631	0.732953
ENSMUSG00000036197_Gxylt1	551.958	0.256911	0.132081	3.75983	0.052498	0.126318
ENSMUSG00000022634_Yaf2	700.13	-0.319983	0.104658	9.25973	0.00234247	0.00970366
ENSMUSG00000022635_Zcrb1	1158.7	-0.055418	0.0589355	0.882677	0.347469	0.514009
ENSMUSG00000036167_Pphln1	1597.16	0.147089	0.0737128	3.96879	0.0463512	0.114344
ENSMUSG00000036158_Prickle1	168.412	-0.54134	0.330232	2.38485	0.122517	0.242156
ENSMUSG00000116190_	4.05287	-0.784042	0.898736	0.840721	0.359191	0.525782
ENSMUSG00000022449_Adamts20	2.00972	4.43435	2.98567	2.40462	0.120977	0.239814
ENSMUSG00000033356_Pus7l	136.315	0.221342	0.174044	1.6017	0.205662	0.356358
ENSMUSG00000059883_Irak4	954.984	0.747818	0.0887044	70.0373	5.81946855016816e-17	3.48158613363632e-15
ENSMUSG00000022451_Twf1	602.975	0.242965	0.0990857	5.99375	0.0143566	0.0444966
ENSMUSG00000045608_Dbx2	4.11358	3.62308	1.84324	3.12162	0.0772601	0.170441
ENSMUSG00000115569_	0.857612	0.213318	3.02618	0.00437178	0.947283	NA
ENSMUSG00000097643_A130051J06Rik	4.67908	2.8454	1.18276	3.71396	0.0539593	0.128865
ENSMUSG00000064210_Ano6	1918.84	0.166909	0.138125	1.43483	0.230977	0.386515
ENSMUSG00000115049_	89.9783	0.213201	0.159256	1.78466	0.181579	0.325797
ENSMUSG00000078925_D030018L15Rik	5.62172	0.792269	1.02784	0.616969	0.432176	0.598782
ENSMUSG00000097536_2610037D02Rik	4.89073	-0.515386	0.584105	0.757116	0.384233	0.550706
ENSMUSG00000033237_Arid2	1026.55	-0.304834	0.0739488	16.9161	3.90684152331539e-05	0.000283371
ENSMUSG00000033228_Scaf11	1288.9	0.226089	0.077575	8.4639	0.00362265	0.014028
ENSMUSG00000023169_Slc38a1	5980.42	-0.619824	0.0509211	147.026	7.74632181180057e-34	2.09615468227323e-31
ENSMUSG00000022462_Slc38a2	8592.06	0.167553	0.0742335	5.06952	0.0243502	0.0683305
ENSMUSG00000048218_Amigo2	48.9019	-2.78735	0.672034	12.9159	0.000325808	0.00179026
ENSMUSG00000044250_Pced1b	48.8578	-0.553805	0.288575	3.63816	0.0564694	0.13341
ENSMUSG00000022466_Rpap3	244.265	-0.190456	0.226177	0.705263	0.401021	0.568011
ENSMUSG00000022468_Endou	3.95772	3.30643	1.19566	6.62346	0.0100644	0.0331503
ENSMUSG00000022469_Rapgef3	7.11972	-3.87196	1.23686	6.29963	0.0120763	0.0385436
ENSMUSG00000081534_Slc48a1	1459.09	0.0583111	0.0657575	0.784904	0.375646	0.542757
ENSMUSG00000022475_Hdac7	301.54	-0.585269	0.172379	11.269	0.000788138	0.00385719
ENSMUSG00000022479_Vdr	431.557	0.510929	0.130134	15.1343	0.000100126	0.000639517
ENSMUSG00000052369_Tmem106c	369.95	-0.525482	0.115452	20.5608	5.7767520562077e-06	5.16822441081573e-05
ENSMUSG00000033075_Senp1	766.779	-0.25136	0.150497	2.73551	0.09814	0.20421
ENSMUSG00000033065_Pfkm	121.018	-0.445941	0.199234	4.88808	0.0270427	0.074263
ENSMUSG00000097150_Gm26513	2.35409	0.612036	1.34196	0.196869	0.65726	0.790627
ENSMUSG00000048175_Asb8	647.754	-0.0445362	0.124122	0.127605	0.720928	0.836874
ENSMUSG00000029875_Ccdc184	1111.79	-2.3234	0.243729	81.1054	2.13993673945636e-19	1.84384703036505e-17
ENSMUSG00000022991_Lalba	0.982572	-1.59583	2.31098	-0.192194	1	NA
ENSMUSG00000022992_Kansl2	480.249	-0.0891462	0.149884	0.346576	0.556058	0.709219
ENSMUSG00000011960_Ccnt1	1864.51	-0.499949	0.0580296	73.8767	8.31501480942549e-18	5.75699562133063e-16
ENSMUSG00000091050_9330020H09Rik	22.4242	-0.0281592	0.323726	0.00749673	0.931002	0.971722
ENSMUSG00000022993_4930415O20Rik	1.26122	-1.24798	2.47836	0.270812	0.602788	NA
ENSMUSG00000022994_Adcy6	238.538	0.962674	0.301217	9.5112	0.00204221	0.00867435
ENSMUSG00000003352_Cacnb3	3044.76	0.418114	0.231897	3.09774	0.0784012	0.172418
ENSMUSG00000003360_Ddx23	80.281	-0.0433089	0.180298	0.0573022	0.810812	0.898331
ENSMUSG00000054855_Rnd1	192.194	0.313559	0.18803	2.7432	0.0976692	0.203543
ENSMUSG00000003355_Fkbp11	13.416	5.44772	0.814667	45.0607	1.9101944881572e-11	5.51698043550034e-10
ENSMUSG00000051853_Arf3	5562.58	0.0678228	0.0845255	0.639928	0.423737	0.590298
ENSMUSG00000022996_Wnt10b	1.65602	-1.55266	1.78357	0.829537	0.362406	NA
ENSMUSG00000022997_Wnt1	1.11627	0.823658	3.00033	0.0453766	0.831313	NA
ENSMUSG00000097414_B130046B21Rik	7.00868	-0.0455223	0.533012	0.00697275	0.933452	0.972889
ENSMUSG00000067713_Prkag1	336.313	0.107058	0.0981439	1.18455	0.276431	0.43818
ENSMUSG00000048154_Kmt2d	864.011	-0.430301	0.162922	6.86338	0.00879802	0.0296226
ENSMUSG00000115980_	3.67668	0.000871253	0.654099	1.52103565653761e-06	0.999016	1
ENSMUSG00000116506_	9.15066	-1.33685	0.630656	4.17055	0.0411324	0.104127
ENSMUSG00000023755_Rhebl1	84.7938	-0.369887	0.161738	5.21303	0.0224183	0.0639602
ENSMUSG00000023000_Dhh	0.658055	0.339474	2.31417	0.0295011	0.863627	NA
ENSMUSG00000022999_Lmbr1l	739.368	-0.275824	0.126176	4.76995	0.0289607	0.0783796
ENSMUSG00000023004_Tuba1b	1649.9	0.412035	0.0552266	55.4642	9.51790829696199e-14	3.8309036392509e-12
ENSMUSG00000116223_	1.49507	-2.06332	1.64551	1.6656	0.19685	NA
ENSMUSG00000072235_Tuba1a	1898.18	0.44175	0.0992284	19.5698	9.69894450630389e-06	8.20166994814323e-05
ENSMUSG00000097587_4930578M01Rik	6.0435	1.34646	0.639205	4.00566	0.0453477	0.112262
ENSMUSG00000043091_Tuba1c	1655.25	0.407508	0.111547	13.2675	0.000270052	0.00152183
ENSMUSG00000023484_Prph	25.9922	0.321159	0.595153	0.274583	0.600274	0.746486
ENSMUSG00000032783_Troap	80.9297	0.843586	0.360147	5.01705	0.025099	0.0698964
ENSMUSG00000038009_Dnajc22	6.79638	0.452764	0.917957	0.168869	0.681119	0.808599
ENSMUSG00000051934_Spats2	57.5617	-0.492922	0.342819	1.98961	0.158382	0.294091
ENSMUSG00000037579_Kcnh3	35.9386	0.896928	0.507074	3.09471	0.0785473	0.172631
ENSMUSG00000037570_Mcrs1	1252.63	0.0977998	0.0801556	1.48401	0.223148	0.376787
ENSMUSG00000100599_1700120C14Rik	6.56165	-0.52688	0.451871	1.3276	0.249232	0.408032
ENSMUSG00000023007_Prpf40b	118.907	-1.07411	0.122743	76.4576	2.24989039958328e-18	1.69842584713606e-16
ENSMUSG00000023008_Fmnl3	423.656	-1.36148	0.250068	27.3424	1.70435262271534e-07	2.23215623834253e-06
ENSMUSG00000023010_Tmbim6	4244.23	0.150138	0.0917873	2.66839	0.102359	0.210352
ENSMUSG00000116039_	0.808966	-0.0599069	3.0013	0.00353953	0.952559	NA
ENSMUSG00000023009_Nckap5l	94.7128	-0.0717538	0.183115	0.150964	0.697616	0.819883
ENSMUSG00000116249_	0.725828	-1.01882	1.84848	0.253473	0.614641	NA
ENSMUSG00000037525_Bcdin3d	56.2197	0.461365	0.254956	3.21753	0.0728535	0.162651
ENSMUSG00000023015_Racgap1	909.897	-0.0791903	0.150395	0.275852	0.599433	0.745857
ENSMUSG00000023017_Asic1	26.234	-1.63133	0.357072	19.7934	8.6282144597176e-06	7.37781546582269e-05
ENSMUSG00000023018_Smarcd1	371.081	-0.0352156	0.150788	0.0539243	0.81637	0.900454
ENSMUSG00000115938_	9.44855	0.599204	0.446998	1.70691	0.191387	0.338187
ENSMUSG00000023019_Gpd1	10.835	0.897664	0.727487	1.38704	0.238906	0.396202
ENSMUSG00000023020_Cox14	1660.3	0.202138	0.0973811	4.28025	0.0385576	0.0990491
ENSMUSG00000023021_Cers5	1533.5	-0.0495154	0.0609217	0.659234	0.416831	0.583264
ENSMUSG00000090406_Gm17058	1.34746	-0.285048	1.65077	-0.322975	1	NA
ENSMUSG00000023022_Lima1	1585.95	-0.0353921	0.108449	0.106364	0.744322	0.853336
ENSMUSG00000092014_Gm4468	0.812081	0.970067	1.86779	0.326875	0.567505	NA
ENSMUSG00000090500_Gm17057	2.21247	-0.556701	1.27603	0.257378	0.611927	0.755736
ENSMUSG00000116518_	1.5279	3.38383	2.17841	2.61604	0.105788	NA
ENSMUSG00000023025_Larp4	1614.8	0.238266	0.0838004	8.03218	0.00459535	0.017234
ENSMUSG00000100084_2310068J16Rik	4.224	-0.397486	0.826779	0.178731	0.672466	0.802116
ENSMUSG00000023026_Dip2b	957.021	0.12744	0.102992	1.51618	0.218198	0.37081
ENSMUSG00000116021_	8.37094	-1.75901	0.569995	9.19931	0.00242107	0.00998222
ENSMUSG00000116366_	1.66843	-0.545969	1.16903	0.206768	0.649313	NA
ENSMUSG00000023027_Atf1	729.144	-0.0638472	0.088725	0.51669	0.472257	0.636662
ENSMUSG00000054619_Mettl7a1	202.12	0.31918	0.175694	3.2481	0.0715064	0.160404
ENSMUSG00000023030_Slc11a2	923.32	-0.270007	0.0841172	10.2416	0.0013731	0.0062118
ENSMUSG00000087444_Gm5475	1.81476	-0.108987	2.41024	-0.00795506	1	NA
ENSMUSG00000097827_5330439K02Rik	2.29417	-2.00353	1.2566	1.44182	0.229844	0.385132
ENSMUSG00000037353_Letmd1	452.603	-0.243046	0.109053	4.92181	0.0265197	0.0730891
ENSMUSG00000044636_Csrnp2	136.027	-0.369162	0.287322	1.58368	0.208232	0.359289
ENSMUSG00000009733_Tfcp2	116.322	-0.640157	0.210742	9.09592	0.0025618	0.0105034
ENSMUSG00000009739_Pou6f1	174.264	-1.01717	0.180343	31.115	2.43181031323024e-08	3.84304686427734e-07
ENSMUSG00000098620_Gm27209	1.04052	-0.678612	1.24696	0.361617	0.54761	NA
ENSMUSG00000116180_	4.28122	-1.63877	1.71734	0.582881	0.445185	0.612369
ENSMUSG00000116164_	1.83725	-0.44537	1.13679	0.127955	0.720562	0.836565
ENSMUSG00000097093_C330013E15Rik	10.0198	1.1186	0.624971	2.87816	0.0897887	0.191337
ENSMUSG00000000346_Dazap2	22028	0.11427	0.0758873	2.257	0.133011	0.257971
ENSMUSG00000053559_Smagp	212.735	0.0824082	0.176337	0.213992	0.643656	0.779909
ENSMUSG00000098112_Bin2	6205.26	0.416007	0.0228001	332.401	2.88306608855332e-74	3.62216067368316e-71
ENSMUSG00000023031_Cela1	21.9216	-0.0269252	0.551962	0.00213758	0.963124	0.989827
ENSMUSG00000037280_Galnt6	1134.2	-0.126996	0.190729	0.43137	0.511317	0.670661
ENSMUSG00000090062_Galnt6os	4.1698	0.214888	0.862614	0.0602631	0.806081	0.895311
ENSMUSG00000116504_	101.77	-0.395988	0.282768	1.95634	0.161905	0.298977
ENSMUSG00000023032_Slc4a8	1210.77	0.28151	0.218791	1.63313	0.201271	0.350927
ENSMUSG00000023033_Scn8a	4.93442	-2.18032	1.01908	4.46074	0.0346824	0.0907781
ENSMUSG00000095440_Fignl2	1.38048	3.55464	1.82293	4.08033	0.0433851	NA
ENSMUSG00000000530_Acvrl1	1545.01	0.814477	0.274909	7.84627	0.00509255	0.0187745
ENSMUSG00000000532_Acvr1b	43.0147	0.23497	0.324324	0.513722	0.473532	0.63755
ENSMUSG00000097915_A330009N23Rik	93.8496	-0.460762	0.132479	12.1089	0.000501814	0.00260905
ENSMUSG00000000531_Grasp	5154.88	-0.338657	0.166837	3.96332	0.0465019	0.114627
ENSMUSG00000023034_Nr4a1	42759	-0.0396935	0.0687757	0.33163	0.564701	0.716891
ENSMUSG00000037204_Atg101	1131.46	-0.0641921	0.0574001	1.24977	0.263596	0.423763
ENSMUSG00000075408_6030408B16Rik	1.57971	0.346542	0.994128	0.097708	0.754598	NA
ENSMUSG00000116395_	6.46993	-0.0117153	0.627661	0.000287836	0.986464	1
ENSMUSG00000116114_	429.792	0.2753	0.246833	1.1482	0.283925	0.446328
ENSMUSG00000037185_Krt80	1239.83	0.875682	0.112356	59.2161	1.41270208409892e-14	6.51636034024796e-13
ENSMUSG00000023039_Krt7	13.221	1.03491	0.771401	1.1582	0.281839	0.444081
ENSMUSG00000067615_Krt81	1.29321	1.96649	1.99681	-0.0804526	1	NA
ENSMUSG00000067614_Krt86	3.93662	0.207439	1.52744	0.0521246	0.819407	0.902307
ENSMUSG00000067613_Krt83	905.436	-2.65839	0.29338	75.0414	4.60944901266078e-18	3.2824129021737e-16
ENSMUSG00000046834_Krt1	1.14296	-1.49964	1.97383	0.609734	0.434888	NA
ENSMUSG00000059668_Krt4	24.9461	-2.98722	0.800161	11.6406	0.000645277	0.00324465
ENSMUSG00000049382_Krt8	29.3967	-2.86903	0.718833	10.5907	0.00113656	0.00528444
ENSMUSG00000023043_Krt18	11.9618	-0.197697	1.0849	0.032312	0.857345	0.926963
ENSMUSG00000058655_Eif4b	3056.74	0.211878	0.0443759	22.784	1.81269075920272e-06	1.85800802818278e-05
ENSMUSG00000037003_Tns2	30.9653	0.407244	0.484154	0.625848	0.428882	0.595439
ENSMUSG00000036966_Spryd3	767.272	0.282892	0.0871883	10.4704	0.00121303	0.00559557
ENSMUSG00000023046_Igfbp6	77.9147	3.60855	0.281787	164.997	9.15969544106857e-38	3.28795679822357e-35
ENSMUSG00000023045_Soat2	111.216	0.283397	0.259165	1.12581	0.288671	0.451711
ENSMUSG00000023044_Csad	299.996	-0.0896315	0.203281	0.190398	0.662585	0.794448
ENSMUSG00000046897_Zfp740	1270.29	-0.0756977	0.0656522	1.32846	0.24908	0.407883
ENSMUSG00000001281_Itgb7	11355.8	-0.803988	0.0686682	135.031	3.25102645290662e-31	7.05954373829316e-29
ENSMUSG00000001288_Rarg	328.935	-0.125634	0.252495	0.24571	0.620112	0.76159
ENSMUSG00000097050_Gm9918	5.76214	-1.2999	0.738525	3.31874	0.0684944	0.155226
ENSMUSG00000045665_Mfsd5	1179.34	0.285265	0.0979755	8.39618	0.0037601	0.0144909
ENSMUSG00000058290_Espl1	431.096	0.737294	0.225077	10.0458	0.00152699	0.00680988
ENSMUSG00000001289_Pfdn5	2464.16	0.385672	0.138466	7.6865	0.00556355	0.0201976
ENSMUSG00000001285_Myg1	342.299	0.220083	0.075119	8.57191	0.00341388	0.0133378
ENSMUSG00000036678_Aaas	613.414	-0.165692	0.142109	1.3308	0.248663	0.407428
ENSMUSG00000001280_Sp1	572.039	0.173819	0.104261	2.76218	0.0965169	0.201715
ENSMUSG00000023047_Amhr2	16.9978	-1.5986	0.765238	3.69505	0.054574	0.130103
ENSMUSG00000023048_Prr13	8417.11	-0.141397	0.104701	1.80165	0.179513	0.323178
ENSMUSG00000056851_Pcbp2	805.225	0.00488828	0.111675	0.00188731	0.965348	0.991175
ENSMUSG00000023050_Map3k12	120.393	-0.115632	0.155436	0.547602	0.459299	0.624531
ENSMUSG00000023051_Tarbp2	404.674	0.178223	0.0610235	8.52759	0.00349802	0.0135941
ENSMUSG00000023052_Npff	4.10507	0.754167	0.690001	1.18446	0.27645	0.43818
ENSMUSG00000099083_Atf7	215.97	0.167679	0.214453	0.602866	0.437487	0.604047
ENSMUSG00000036305_Rpl39-ps	1.53001	0.496394	1.87029	0.0593427	0.807538	NA
ENSMUSG00000116056_	2.04826	-3.12166	1.51446	3.0728	0.0796125	0.174514
ENSMUSG00000062683_Atp5g2	400.836	0.432838	0.163452	6.96452	0.00831417	0.0282859
ENSMUSG00000023055_Calcoco1	512.087	-0.538325	0.0888375	36.573	1.470551005895e-09	3.01462956208476e-08
ENSMUSG00000036139_Hoxc9	1.8112	-0.829836	1.37558	0.286446	0.592507	NA
ENSMUSG00000001657_Hoxc8	0.748142	1.27276	3.02437	0.157264	0.691688	NA
ENSMUSG00000001661_Hoxc6	1.38573	1.52454	3.01214	0.177505	0.673527	NA
ENSMUSG00000075394_Hoxc4	4.62287	-1.96476	1.21777	1.56915	0.210331	0.361563
ENSMUSG00000036061_Smug1	116.649	-0.815994	0.264443	8.89805	0.00285475	0.0114981
ENSMUSG00000009575_Cbx5	385.422	0.128542	0.125113	1.04441	0.306797	0.471659
ENSMUSG00000046434_Hnrnpa1	1975.04	-0.171995	0.0826441	4.31244	0.0378346	0.0975624
ENSMUSG00000058794_Nfe2	125.875	1.08874	0.50998	3.87594	0.0489828	0.119396
ENSMUSG00000060992_Copz1	5247.78	0.18942	0.0797472	5.60883	0.0178702	0.0534101
ENSMUSG00000063234_Gpr84	24.4837	0.83211	0.653855	1.13518	0.286673	0.449643
ENSMUSG00000000552_Zfp385a	951.469	0.928865	0.273169	10.5111	0.00118657	0.00549079
ENSMUSG00000000555_Itga5	1163	0.279569	0.162649	2.89029	0.0891151	0.190293
ENSMUSG00000022487_Gtsf1	1.74755	1.63347	1.75205	1.1767	0.278028	NA
ENSMUSG00000022488_Nckap1l	8005.73	0.255376	0.0967224	6.89375	0.00864974	0.029196
ENSMUSG00000022489_Pde1b	927.44	-0.751944	0.131295	32.2324	1.36792545705056e-08	2.28494215233261e-07
ENSMUSG00000022490_Ppp1r1a	9.51885	-2.0896	0.754438	5.73026	0.016675	0.0503167
ENSMUSG00000022491_Glycam1	3.60662	1.00115	1.27654	0.798252	0.371617	0.538504
ENSMUSG00000060311_Mucl1	21.9236	0.906235	0.751019	1.53651	0.215139	0.367457
ENSMUSG00000115448_	0.790396	-1.22702	2.00224	0.362364	0.547196	NA
ENSMUSG00000022534_Mefv	2223.08	0.454166	0.292045	2.1573	0.141894	0.271044
ENSMUSG00000022529_Zfp263	3115.17	-0.127955	0.181553	0.48003	0.488409	0.650836
ENSMUSG00000115961_	1.04713	3.09307	3.00633	1.17584	0.278204	NA
ENSMUSG00000118410_	0.933149	2.27537	2.04734	1.39445	0.237655	NA
ENSMUSG00000054939_Zfp174	4.03705	2.27635	2.30452	0.178033	0.673069	0.802509
ENSMUSG00000039789_Zfp597	280.016	-0.208816	0.236566	0.76595	0.381473	0.54818
ENSMUSG00000005982_Naa60	1063.58	0.326568	0.0935995	12.1234	0.000497942	0.00259045
ENSMUSG00000005983_1700037C18Rik	84.2779	-0.203445	0.126492	2.58199	0.108086	0.219149
ENSMUSG00000014232_Cluap1	74.3377	0.179278	0.177882	1.00636	0.315778	0.481104
ENSMUSG00000081809_Gm15539	1.94431	0.904537	1.44444	0.167917	0.68197	0.80922
ENSMUSG00000049871_Nlrc3	466.421	-3.5891	0.739745	14.4436	0.000144421	0.000877756
ENSMUSG00000039738_Slx4	227.176	0.164708	0.16684	0.966246	0.325618	0.491033
ENSMUSG00000084790_Gm15879	4.15102	-0.186758	0.576209	0.103782	0.747338	0.855494
ENSMUSG00000005980_Dnase1	28.038	-1.54268	0.458874	10.1202	0.00146651	0.00656345
ENSMUSG00000005981_Trap1	2047.44	-0.111465	0.0853422	1.6998	0.192314	0.339221
ENSMUSG00000022521_Crebbp	1334.29	-0.0692238	0.134729	0.2616	0.609023	0.753366
ENSMUSG00000103937_Gm37186	2.03561	0.25563	1.40709	0.0501687	0.82277	0.904481
ENSMUSG00000005580_Adcy9	27.9507	0.349044	0.525349	0.417165	0.518355	0.677215
ENSMUSG00000022519_Srl	33.2058	1.05359	0.699588	1.6335	0.20122	0.350882
ENSMUSG00000005718_Tfap4	9.5245	1.08605	0.488535	4.79769	0.0284979	0.0774055
ENSMUSG00000014303_Glis2	27.7007	0.0805199	0.546091	0.01701	0.896232	0.951767
ENSMUSG00000014301_Pam16	275.783	-0.0186324	0.118269	0.0247787	0.87492	0.93823
ENSMUSG00000039637_Coro7	3602.12	-0.0970984	0.104567	0.859188	0.353966	0.520536
ENSMUSG00000039646_Vasn	20.2399	0.34991	0.495158	0.475937	0.490269	0.652788
ENSMUSG00000004069_Dnaja3	904.11	-0.143535	0.103434	1.91832	0.166041	0.304787
ENSMUSG00000063445_Nmral1	498.48	1.14734	0.243711	20.2875	6.66357084506122e-06	5.85734870533642e-05
ENSMUSG00000004070_Hmox2	1188.04	0.770897	0.0715068	114.886	8.33382448486667e-27	1.30878248986e-24
ENSMUSG00000086944_Gm15859	9.26089	-0.297589	0.601546	0.222127	0.637424	0.775624
ENSMUSG00000004071_Cdip1	1599.38	-0.811685	0.120099	44.8038	2.17801892968771e-11	6.21142718951419e-10
ENSMUSG00000086464_Gm15835	1.77794	-1.9771	1.41277	2.1982	0.138172	NA
ENSMUSG00000022518_4930562C15Rik	1.25043	0.242051	1.15604	0.03436	0.852943	NA
ENSMUSG00000039568_Ubald1	1355.94	-0.588054	0.133529	18.8915	1.38366355484606e-05	0.00011236
ENSMUSG00000022517_Mgrn1	2682.4	0.0707302	0.0679656	1.08099	0.298477	0.462588
ENSMUSG00000097397_Gm16861	10.8667	-0.455311	0.393381	1.30235	0.253784	0.413124
ENSMUSG00000022516_Nudt16l1	722.683	0.226493	0.0686824	10.8439	0.000991221	0.00470823
ENSMUSG00000022515_Anks3	524.271	0.0576333	0.0637968	0.814897	0.366676	0.533632
ENSMUSG00000022543_4930451G09Rik	9.01736	-1.22278	0.779062	1.65491	0.198292	0.347008
ENSMUSG00000096215_Smim22	1.05472	1.73817	2.02778	0.424263	0.514817	NA
ENSMUSG00000106967_Gm42477	0.983905	-1.0846	1.86625	0.545291	0.460248	NA
ENSMUSG00000022540_Rogdi	5263.59	0.597357	0.112965	27.4195	1.63773750264648e-07	2.15938267871431e-06
ENSMUSG00000022536_Glyr1	5520.6	-0.10578	0.0922468	1.30521	0.253263	0.412613
ENSMUSG00000039473_Ubn1	2502.72	-0.347379	0.0810395	18.3204	1.86699272689964e-05	0.000147258
ENSMUSG00000039457_Ppl	4.34482	0.509577	1.52829	-0.0739532	1	1
ENSMUSG00000023143_Nagpa	1592.8	0.441965	0.155463	7.82595	0.00515013	0.0189589
ENSMUSG00000051669_AU021092	0.939488	-2.27254	3.02785	0.659706	0.416664	NA
ENSMUSG00000039427_Alg1	491.765	0.196302	0.0829098	5.59656	0.0179957	0.0537124
ENSMUSG00000022544_Eef2kmt	366.819	0.250323	0.102474	5.94848	0.01473	0.0453979
ENSMUSG00000087168_Gm15983	1.32934	0.0853727	1.46016	0.0041425	0.948682	NA
ENSMUSG00000116029_	2.41758	1.54181	1.11117	1.47992	0.223787	0.377391
ENSMUSG00000008658_Rbfox1	1.67962	-2.75052	2.8057	0.906967	0.34092	NA
ENSMUSG00000039345_Mettl22	131.507	-0.139289	0.169067	0.676223	0.410891	0.577773
ENSMUSG00000057880_Abat	31.2971	-2.30064	0.758698	8.3277	0.00390451	0.0149589
ENSMUSG00000043140_Tmem186	268.696	-0.280739	0.12213	5.26415	0.021769	0.0624421
ENSMUSG00000022711_Pmm2	1356.37	-0.00789682	0.0728961	0.0117228	0.91378	0.96133
ENSMUSG00000008393_Carhsp1	1351.84	0.209696	0.0673875	9.64833	0.00189524	0.00815044
ENSMUSG00000022710_Usp7	2311.54	-0.260738	0.0524345	24.6753	6.78475516343174e-07	7.73409323198969e-06
ENSMUSG00000022507_1810013L24Rik	1228.61	-0.016965	0.122915	0.0188789	0.890714	0.947851
ENSMUSG00000068674_Gm10247	0.927109	1.56162	1.46843	1.1306	0.287647	NA
ENSMUSG00000098100_Gm7572	1.25357	1.64183	1.21293	1.84426	0.174452	NA
ENSMUSG00000039209_Rpl39l	17.6402	-0.768299	0.389359	3.59737	0.0578709	0.135714
ENSMUSG00000039200_Atf7ip2	5.53104	1.49895	1.58757	0.520411	0.470666	0.635443
ENSMUSG00000022505_Emp2	50.8136	0.962018	0.554977	2.42465	0.11944	0.237355
ENSMUSG00000022503_Nubp1	792.076	0.251195	0.0611552	16.8348	4.07779572235504e-05	0.000294193
ENSMUSG00000050908_Tvp23a	18.6105	0.190477	0.390065	0.233007	0.629303	0.768749
ENSMUSG00000022504_Ciita	4300.03	1.4702	0.252492	29.9509	4.43120128732076e-08	6.54961339854495e-07
ENSMUSG00000038055_Dexi	599.704	-0.503623	0.195526	6.3802	0.0115401	0.0370662
ENSMUSG00000068663_Clec16a	237.782	-0.215438	0.130576	2.71791	0.0992277	0.205937
ENSMUSG00000038037_Socs1	2336.09	-0.866998	0.254661	10.489	0.00120085	0.00554961
ENSMUSG00000043050_Tnp2	5.74476	-1.44511	0.715666	4.09382	0.0430403	0.10772
ENSMUSG00000038015_Prm2	1.78293	-0.607267	1.66486	0.208909	0.647624	NA
ENSMUSG00000022501_Prm1	3.57635	1.96915	0.948806	3.2326	0.0721861	0.16164
ENSMUSG00000037991_Rmi2	111.333	-0.0888057	0.193178	0.207627	0.648634	0.783906
ENSMUSG00000117309_	4.2126	0.896619	0.941557	0.866064	0.352047	0.51878
ENSMUSG00000022500_Litaf	20122.6	-0.0495655	0.0651641	0.576414	0.447721	0.614407
ENSMUSG00000093897_Gm26268	14.5237	-0.161476	0.311307	0.266841	0.605459	0.750359
ENSMUSG00000115992_	2.8952	-0.360161	1.06667	0.110009	0.740134	0.850197
ENSMUSG00000037972_Snn	489.661	0.344427	0.173877	3.82156	0.0505971	0.122543
ENSMUSG00000022498_Txndc11	2222.35	-0.551765	0.11295	23.4925	1.25402265866556e-06	1.33516976654167e-05
ENSMUSG00000037965_Zc3h7a	2968.49	-0.34951	0.0370018	89.0429	3.86343759396153e-21	3.90540251955111e-19
ENSMUSG00000076258_Gm23935	1353.96	0.711992	0.526179	1.54497	0.213879	0.366159
ENSMUSG00000081052_Gm6305	0.938494	-0.546508	1.86662	0.162247	0.687096	NA
ENSMUSG00000005846_Rsl1d1	2900.61	-0.475465	0.0490041	93.6994	3.67264501897587e-22	4.11453205342462e-20
ENSMUSG00000097537_2610020C07Rik	7.75721	0.434686	1.00987	0.0814729	0.775311	0.874332
ENSMUSG00000062203_Gspt1	1901.54	-0.131033	0.0319292	16.8425	4.06134159419649e-05	0.000293223
ENSMUSG00000022496_Tnfrsf17	3.34906	-0.400124	1.35669	0.0733542	0.786514	0.882566
ENSMUSG00000071669_Snx29	109.54	0.181891	0.166527	1.17325	0.278735	0.440527
ENSMUSG00000085732_Gm4279	0.655906	0.639717	3.02453	0.107773	0.742693	NA
ENSMUSG00000065979_Cpped1	317.305	0.326343	0.134793	5.79668	0.0160565	0.0487599
ENSMUSG00000055015_Gm9961	5.21743	-0.290484	0.928895	0.0699922	0.791348	0.885152
ENSMUSG00000022494_Shisa9	1.28491	-3.56622	2.58576	2.23215	0.135166	NA
ENSMUSG00000022545_Ercc4	435.303	-0.118449	0.117021	1.01931	0.312684	0.477952
ENSMUSG00000009569_Mkl2	190.132	0.484941	0.143287	11.304	0.000773398	0.0037945
ENSMUSG00000087526_Gm15738	0.773451	-0.521935	1.6728	0.0960478	0.756625	NA
ENSMUSG00000022685_Parn	987.692	-0.464472	0.0599431	59.8617	1.01764346611644e-14	4.77315491347257e-13
ENSMUSG00000022684_Bfar	1401.41	0.0779905	0.0934188	0.693011	0.405142	0.572051
ENSMUSG00000079737_3110001I22Rik	333.589	-0.204016	0.108719	3.49815	0.0614374	0.142496
ENSMUSG00000118559_	32.5394	0.484134	0.290308	2.71591	0.0993526	0.206099
ENSMUSG00000022682_Rrn3	897.283	-0.192706	0.111432	2.98702	0.0839346	0.181813
ENSMUSG00000022681_Ntan1	1104.39	0.306316	0.0763948	16.0009	6.33113364789512e-05	0.00043411
ENSMUSG00000022680_Pdxdc1	923.247	-0.00508818	0.10759	0.00221609	0.962453	0.989455
ENSMUSG00000022679_Mpv17l	16.3077	0.844074	0.880363	0.790181	0.374045	0.541176
ENSMUSG00000089818_Gm15950	1.29358	0.51905	1.76	0.00101249	0.974616	NA
ENSMUSG00000060657_Marf1	132.002	-0.0179164	0.199098	0.0079212	0.929081	0.970404
ENSMUSG00000022678_Nde1	1345.74	0.117665	0.0830087	2.00181	0.157112	0.292459
ENSMUSG00000018830_Myh11	20.517	2.9031	0.86698	6.36926	0.0116114	0.0372551
ENSMUSG00000022677_Fopnl	757.078	0.285323	0.0524974	29.5125	5.55575585944428e-08	8.04943902897574e-07
ENSMUSG00000023088_Abcc1	1314.14	-0.03289	0.105092	0.0972046	0.75521	0.860881
ENSMUSG00000022676_Snai2	5.36771	2.85492	1.19958	2.47603	0.115594	0.231385
ENSMUSG00000022674_Ube2v2	190.223	-0.232223	0.114462	4.10755	0.0426921	0.107086
ENSMUSG00000022673_Mcm4	2708.45	-0.111071	0.104378	1.12832	0.288134	0.451371
ENSMUSG00000022672_Prkdc	256.588	-0.24013	0.140933	2.88553	0.0893785	0.190671
ENSMUSG00000022671_Mzt2	130.373	0.0927026	0.119432	0.600818	0.438266	0.604953
ENSMUSG00000071637_Cebpd	611.251	0.412421	0.138889	8.65186	0.00326727	0.0128593
ENSMUSG00000041974_Spidr	363.257	0.0320503	0.129238	0.0613157	0.804428	0.894163
ENSMUSG00000041957_Pkp2	12.8322	0.103107	1.06052	0.00392629	0.950037	0.982182
ENSMUSG00000022792_Yars2	330.511	0.0105481	0.0978301	0.0115738	0.914328	0.961638
ENSMUSG00000022789_Dnm1l	1631.69	0.103833	0.0945813	1.19703	0.273916	0.435301
ENSMUSG00000115923_	3.26228	0.115768	0.604993	0.0362958	0.848906	0.921988
ENSMUSG00000022788_Fgd4	247.833	0.896788	0.134977	43.7018	3.82422296318487e-11	1.03483473383783e-09
ENSMUSG00000022783_Spag6l	1.53597	-0.267079	2.40351	-0.165132	1	NA
ENSMUSG00000116676_	0.821656	-0.507944	3.00912	0.0152817	0.901617	NA
ENSMUSG00000059305_Vpreb1	3.8802	-1.03137	1.6531	0.224753	0.635442	0.774016
ENSMUSG00000022779_Top3b	1162.36	-0.104584	0.0908322	1.32139	0.250343	0.409257
ENSMUSG00000026181_Ppm1f	408.507	0.00807241	0.103534	0.00605935	0.937954	0.975386
ENSMUSG00000063358_Mapk1	5004.6	-0.15887	0.0543402	8.52972	0.00349393	0.0135811
ENSMUSG00000084792_1700056N10Rik	21.7969	0.273583	0.410954	0.404761	0.524641	0.682992
ENSMUSG00000022773_Ypel1	33.6439	-0.435494	0.513117	0.687107	0.40715	0.574149
ENSMUSG00000055497_Gm9974	0.984379	0.00870756	1.43103	-0.000845734	1	NA
ENSMUSG00000022771_Ppil2	2518.19	0.12867	0.108457	1.40153	0.236468	0.392751
ENSMUSG00000116645_	5.99067	0.296866	0.564777	0.267558	0.604974	0.749887
ENSMUSG00000049916_2610318N02Rik	65.8393	-0.39779	0.3554	1.23965	0.265538	0.426095
ENSMUSG00000022769_Sdf2l1	3067.38	0.566079	0.144474	14.887	0.000114148	0.000718339
ENSMUSG00000022768_Ccdc116	11.8735	-0.00203563	0.676165	8.21958663266287e-06	0.997712	1
ENSMUSG00000041774_Ydjc	61.9254	0.348504	0.16017	4.72257	0.0297693	0.0801242
ENSMUSG00000038965_Ube2l3	3337.64	0.339985	0.073126	21.4703	3.59357101721328e-06	3.37285595633748e-05
ENSMUSG00000050240_Hic2	101.635	-0.424827	0.204391	4.22653	0.0397968	0.101444
ENSMUSG00000055692_Tmem191c	138.538	-0.976584	0.219417	18.9188	1.3640051542555e-05	0.000111072
ENSMUSG00000041720_Pi4ka	1002.29	-0.246702	0.1017	5.84187	0.0156492	0.0477622
ENSMUSG00000022766_Serpind1	25.341	0.964846	0.54669	2.64879	0.103629	0.212439
ENSMUSG00000022765_Snap29	775.099	0.249207	0.114812	4.68592	0.0304108	0.081452
ENSMUSG00000006134_Crkl	1346.16	-0.116756	0.0652898	3.19424	0.0738982	0.164323
ENSMUSG00000022763_Aifm3	2.99365	0.637224	2.31639	-1.00637	1	1
ENSMUSG00000022761_Lztr1	556.289	-0.354878	0.141357	6.25174	0.0124072	0.0393632
ENSMUSG00000022760_Thap7	533.931	-0.287896	0.0972718	8.71241	0.00316051	0.0125203
ENSMUSG00000116898_	4.0403	0.469816	0.811619	0.308021	0.578897	0.728707
ENSMUSG00000022758_P2rx6	4.61516	5.27789	0.945248	32.9774	9.32369891850436e-09	1.614119490921e-07
ENSMUSG00000022756_Slc7a4	20.4212	-0.0372278	0.530916	0.00481138	0.9447	0.979073
ENSMUSG00000005899_Smpd4	439.62	0.274965	0.166077	2.72994	0.0984832	0.204801
ENSMUSG00000041617_Ccdc74a	1.59122	0.191448	1.17329	-0.0075847	1	NA
ENSMUSG00000012114_Med15	1788.35	0.223607	0.0640942	12.1339	0.000495133	0.00257889
ENSMUSG00000116994_	0.750607	-1.29839	3.02462	0.188986	0.663762	NA
ENSMUSG00000022750_Klhl22	166.554	0.402882	0.154655	6.67661	0.00976865	0.0323336
ENSMUSG00000012017_Scarf2	30.2192	0.973224	0.69621	1.50208	0.220352	0.373496
ENSMUSG00000090236_Car15	0.749047	-0.519827	3.00634	0.0208285	0.885247	NA
ENSMUSG00000003166_Dgcr2	727.7	-0.268643	0.124232	4.60299	0.0319163	0.0848129
ENSMUSG00000045521_Tssk2	1.66353	-1.09336	2.36993	-0.0862358	1	NA
ENSMUSG00000003527_Dgcr14	727.425	-0.343087	0.0740648	21.3672	3.79208944951495e-06	3.54593627472187e-05
ENSMUSG00000022738_Gsc2	1.32016	-2.47639	3.00938	0.686044	0.407513	NA
ENSMUSG00000103149_AA914427	1.51254	-0.924715	1.17591	0.6082	0.435466	NA
ENSMUSG00000003528_Slc25a1	1339.02	0.146035	0.08842	2.71707	0.0992798	0.206008
ENSMUSG00000003531_Dgcr6	250.449	0.286707	0.146372	3.81877	0.0506815	0.122669
ENSMUSG00000003526_Prodh	119.473	-0.247585	0.177665	1.90788	0.167199	0.306371
ENSMUSG00000043811_Rtn4r	5.42718	-0.634307	0.492006	1.65027	0.198922	0.347834
ENSMUSG00000060166_Zdhhc8	267.18	-0.22544	0.187846	1.40583	0.23575	0.391855
ENSMUSG00000005732_Ranbp1	2826.82	-0.0747319	0.0680481	1.20474	0.272376	0.433797
ENSMUSG00000080364_Gm25777	2.02611	-1.02488	1.1029	0.794357	0.372786	0.539754
ENSMUSG00000022721_Trmt2a	1331.01	-0.190149	0.0875479	4.69389	0.0302701	0.0811989
ENSMUSG00000022718_Dgcr8	146.389	0.222316	0.125834	3.10506	0.0780491	0.171773
ENSMUSG00000013539_Tango2	484.437	0.295674	0.0951318	9.62888	0.00191542	0.00822517
ENSMUSG00000000325_Arvcf	32.9995	0.27269	0.699505	0.134014	0.714305	0.832489
ENSMUSG00000000326_Comt	1084.41	0.663553	0.0559844	139.772	2.98560446446986e-32	7.09645904399464e-30
ENSMUSG00000087556_Gm15764	13.3865	-0.467673	0.61367	0.594485	0.44069	0.607706
ENSMUSG00000075704_Txnrd2	376.746	0.0240297	0.137069	0.0304313	0.861515	0.929644
ENSMUSG00000116842_	1.67194	-3.73605	2.99338	1.85806	0.172849	NA
ENSMUSG00000000884_Gnb1l	102.449	0.0150632	0.137155	0.0120424	0.912617	0.96089
ENSMUSG00000009097_Tbx1	3.34599	0.201926	1.11027	0.0293616	0.863947	0.931524
ENSMUSG00000116594_	1.08818	-0.211956	1.55566	0.0240166	0.876843	NA
ENSMUSG00000072214_Sept5	6.33007	-0.455389	0.477702	0.907888	0.340675	0.50725
ENSMUSG00000116825_	0.691876	1.23817	1.91115	0.418383	0.517745	NA
ENSMUSG00000041378_Cldn5	65.8231	-2.44433	0.61255	11.8956	0.000562682	0.00288543
ENSMUSG00000000028_Cdc45	460.891	-0.664073	0.310667	3.99316	0.0456852	0.112954
ENSMUSG00000005262_Ufd1	1829.72	-0.285575	0.0500599	32.4877	1.19947266609329e-08	2.02860814653027e-07
ENSMUSG00000071632_2510002D24Rik	310.492	-0.715645	0.100848	49.8314	1.67540793544725e-12	5.77818630913366e-11
ENSMUSG00000022706_Mrpl40	845.46	0.218	0.0648418	11.2803	0.000783355	0.003838
ENSMUSG00000022702_Hira	45.5617	-0.120155	0.20396	0.34178	0.558803	0.711625
ENSMUSG00000105906_Iglc1	28.6337	1.79855	0.406467	18.5551	1.6506150514293e-05	0.000131608
ENSMUSG00000105547_Iglc3	15.67	0.175173	0.40514	0.180172	0.671225	0.801125
ENSMUSG00000076934_Iglv1	171.887	2.53253	0.856634	6.49074	0.0108438	0.0352742
ENSMUSG00000076937_Iglc2	1333.89	-2.78819	1.20007	2.28453	0.13067	0.254411
ENSMUSG00000076939_Iglv3	4.36824	2.12417	0.951663	4.20816	0.0402299	0.102211
ENSMUSG00000076940_Iglv2	785.938	-2.56994	1.63094	0.248033	0.618463	0.760504
ENSMUSG00000041247_Lamp3	2.19216	-1.49409	1.86329	0.186284	0.666027	0.797085
ENSMUSG00000022686_B3gnt5	1361.41	0.331011	0.111085	8.79041	0.00302819	0.0121024
ENSMUSG00000043008_Klhl6	1427.45	-0.351248	0.0834476	17.6436	2.6641390827371e-05	0.000203397
ENSMUSG00000062901_Klhl24	810.233	-0.00413951	0.147092	0.000782857	0.977678	0.998926
ENSMUSG00000041215_Yeats2	586.738	-0.225251	0.174478	1.66054	0.19753	0.34605
ENSMUSG00000041205_Map6d1	19.7969	-0.132147	1.41931	0.00855489	0.926307	0.968887
ENSMUSG00000033918_Parl	1956.65	0.300027	0.110691	7.27593	0.00698848	0.024491
ENSMUSG00000022818_Cyp2ab1	75.2846	-0.459755	0.315897	1.96919	0.160534	0.297099
ENSMUSG00000022822_Abcc5	351.123	0.20408	0.120888	2.84458	0.0916823	0.1945
ENSMUSG00000003235_Eif2b5	1548.28	-0.244236	0.0764644	10.1884	0.00141329	0.00636132
ENSMUSG00000086837_Gm16618	4.63049	-0.0511227	0.846157	0.00272885	0.958339	0.987187
ENSMUSG00000003233_Dvl3	409.39	-0.117311	0.149738	0.609434	0.435001	0.601567
ENSMUSG00000022841_Ap2m1	4831.75	0.0369562	0.0647697	0.32544	0.568357	0.720128
ENSMUSG00000080797_Gm15760	11.1609	1.36797	0.699375	2.83815	0.09205	0.19507
ENSMUSG00000003234_Abcf3	1373.19	-0.410324	0.0904862	20.3549	6.43292603323261e-06	5.66877434862367e-05
ENSMUSG00000033809_Alg3	389.308	0.107744	0.141913	0.5705	0.45006	0.616383
ENSMUSG00000115219_	122.619	0.223103	0.185481	1.43719	0.230594	0.385948
ENSMUSG00000051146_Camk2n2	27.9075	-0.290455	0.327024	0.77298	0.379297	0.545945
ENSMUSG00000006998_Psmd2	6709.05	0.111972	0.056312	3.95113	0.04684	0.115307
ENSMUSG00000045983_Eif4g1	3465.82	0.0142084	0.0536793	0.0699293	0.79144	0.885199
ENSMUSG00000050821_Fam131a	170.952	-0.000981126	0.203154	2.20107872621611e-05	0.996257	1
ENSMUSG00000022843_Clcn2	27.1027	-1.47278	0.402189	12.1445	0.000492338	0.00256661
ENSMUSG00000021018_Polr2h	399.141	0.219789	0.114421	3.66947	0.0554179	0.131438
ENSMUSG00000116922_	8.53703	1.63961	1.15462	1.47341	0.224808	0.378714
ENSMUSG00000099764_Rps10-ps2	22.4199	0.602426	0.301344	3.93693	0.0472369	0.116061
ENSMUSG00000116659_	0.816525	-1.03287	3.01898	0.140373	0.707911	NA
ENSMUSG00000005958_Ephb3	36.6238	-1.87998	0.528504	11.2868	0.000780611	0.00382669
ENSMUSG00000116632_	152.05	-0.490906	0.16148	9.0688	0.00260008	0.0106306
ENSMUSG00000033653_Vps8	639.065	-0.00752703	0.10084	0.00555969	0.940562	0.97665
ENSMUSG00000043391_2510009E07Rik	264.52	0.419133	0.292473	1.89961	0.168122	0.307647
ENSMUSG00000022853_Ehhadh	74.4239	-0.591896	0.244495	5.80392	0.0159905	0.04861
ENSMUSG00000097290_1300002E11Rik	127.989	-0.300602	0.278332	1.12981	0.287816	0.451074
ENSMUSG00000033618_Map3k13	3.31148	1.61263	1.94558	0.597351	0.43959	0.606475
ENSMUSG00000117327_	17.3654	0.502341	0.344085	2.06718	0.1505	0.283277
ENSMUSG00000022856_Tmem41a	72.4185	-0.304235	0.200842	2.26719	0.13214	0.256618
ENSMUSG00000044626_Liph	13.9424	1.05099	0.927777	1.0715	0.300606	0.46505
ENSMUSG00000022855_Senp2	2035.39	-0.553555	0.114117	23.1229	1.51968586199148e-06	1.57960048737719e-05
ENSMUSG00000033581_Igf2bp2	14.5624	1.11633	0.819798	1.12755	0.288299	0.451513
ENSMUSG00000098043_Gm26980	1.71478	0.142863	1.31284	0.0105336	0.918254	NA
ENSMUSG00000116761_	1.12174	-0.141685	1.15496	0.0123641	0.911462	NA
ENSMUSG00000022858_Tra2b	3867.69	-0.179189	0.0858241	4.34113	0.0372022	0.0962279
ENSMUSG00000082241_Gm15776	1.0827	1.67636	1.22781	2.04424	0.152783	NA
ENSMUSG00000013089_Etv5	347.01	0.722238	0.243542	8.17628	0.00424417	0.0160741
ENSMUSG00000022861_Dgkg	152.963	0.425113	0.276294	2.18036	0.139782	0.267823
ENSMUSG00000089663_Gm15651	3.75848	2.76477	1.33892	1.592	0.207041	0.357865
ENSMUSG00000004462_Tbccd1	269.014	0.212167	0.159291	1.77181	0.183158	0.327909
ENSMUSG00000004460_Dnajb11	4355.26	-0.0140333	0.098458	0.0201297	0.887175	0.946073
ENSMUSG00000022884_Eif4a2	2527.04	-0.376151	0.0460435	66.551	3.40956617140373e-16	1.85789801896261e-14
ENSMUSG00000065208_Gm24616	1.81707	-1.2885	0.928051	1.90051	0.168022	NA
ENSMUSG00000022881_Rfc4	335.748	0.115916	0.139807	0.683317	0.408447	0.575424
ENSMUSG00000116733_	4.62247	1.7303	1.28035	1.56762	0.210552	0.361873
ENSMUSG00000116540_	4.2022	2.02762	0.85248	5.06645	0.0243933	0.0684169
ENSMUSG00000022878_Adipoq	2.54911	-3.03659	1.44458	3.69277	0.0546488	0.130205
ENSMUSG00000068463_B630019A10Rik	13.0987	-0.105751	0.413622	0.0613104	0.804437	0.894163
ENSMUSG00000045231_BC106179	18.8226	-1.07562	0.531607	3.80199	0.0511916	0.123615
ENSMUSG00000022885_St6gal1	2008.36	-0.454965	0.148558	9.15674	0.00247804	0.0101937
ENSMUSG00000022887_Masp1	2.73462	2.93281	2.50823	1.25441	0.262712	0.422805
ENSMUSG00000033355_Rtp4	2236.25	1.81895	0.184846	88.1022	6.21592000218237e-21	6.0739898287992e-19
ENSMUSG00000047531_Rtp2	1.25308	-1.33305	3.014	0.155077	0.69373	NA
ENSMUSG00000022508_Bcl6	1472.96	0.528704	0.12809	16.8643	4.0148791373471e-05	0.000290608
ENSMUSG00000110291_Gm37419	1.67081	0.616149	1.05266	0.302176	0.582521	NA
ENSMUSG00000116290_	1.02055	-2.3682	3.0232	0.669071	0.413376	NA
ENSMUSG00000115852_	3.07801	-0.401394	0.671021	0.343004	0.558101	0.711181
ENSMUSG00000115869_	31.8657	0.368897	0.314324	1.3592	0.243676	0.401706
ENSMUSG00000033306_Lpp	679.54	0.303866	0.108648	7.74745	0.00537884	0.0196405
ENSMUSG00000116875_	7.3345	0.125188	0.411789	0.0914782	0.762306	0.866343
ENSMUSG00000090257_Gm4524	1.51299	-0.334647	1.33531	0.0308561	0.860562	NA
ENSMUSG00000038168_P3h2	602.884	-1.27328	0.361121	11.8064	0.00059029	0.00300945
ENSMUSG00000022512_Cldn1	1463.48	-1.23968	0.283294	17.4997	2.87356607260201e-05	0.000217483
ENSMUSG00000022514_Il1rap	392.482	-0.436457	0.132847	10.6091	0.00112535	0.00524062
ENSMUSG00000116530_	2.97923	1.66279	2.22566	-0.165242	1	1
ENSMUSG00000038127_Ccdc50	2863.88	0.263147	0.104769	6.239	0.0124967	0.0395829
ENSMUSG00000051065_Mb21d2	2.1461	-0.444265	1.92329	0.0589126	0.808223	0.896502
ENSMUSG00000038094_Atp13a4	0.858283	1.55072	2.57414	0.437991	0.508094	NA
ENSMUSG00000038084_Opa1	1167.82	-0.0328155	0.127287	0.0657378	0.797647	0.889405
ENSMUSG00000116891_	1.83865	-1.11289	2.91523	0.0878867	0.766881	0.86962
ENSMUSG00000097313_Gm26569	0.678104	0.238438	2.27573	0.00637135	0.93638	NA
ENSMUSG00000097184_4632428C04Rik	1.33195	-2.76911	2.01741	1.35151	0.245014	NA
ENSMUSG00000116660_	1.37446	-2.06727	2.17864	1.21982	0.269395	NA
ENSMUSG00000022528_Hes1	580.849	0.880771	0.163335	28.0355	1.19109610695459e-07	1.61155303270957e-06
ENSMUSG00000022533_Atp13a3	1173.4	0.084074	0.102865	0.664844	0.414855	0.581662
ENSMUSG00000022537_Tmem44	2.73113	-2.62223	1.75286	0.68795	0.406863	0.573836
ENSMUSG00000022538_Lsg1	1142.85	-0.437967	0.0656416	44.3359	2.76601080976095e-11	7.67371674020274e-10
ENSMUSG00000046546_Fam43a	1739.06	0.614781	0.130706	21.665	3.24666659112124e-06	3.08679019844494e-05
ENSMUSG00000047434_Xxylt1	685.288	0.224995	0.104094	4.62967	0.0314237	0.0837314
ENSMUSG00000049076_Acap2	1572.23	0.252311	0.110894	5.10947	0.0237956	0.0670922
ENSMUSG00000116946_	69.2876	0.405772	0.398231	0.926822	0.33569	0.502378
ENSMUSG00000047714_Ppp1r2	3145.3	0.212074	0.124785	2.84437	0.0916945	0.194502
ENSMUSG00000098403_Gm27415	0.67347	-1.20062	1.62878	0.583418	0.444976	NA
ENSMUSG00000116617_	2.45204	-0.0477659	0.744345	0.00376002	0.951105	0.982924
ENSMUSG00000022548_Apod	108.962	0.453723	0.280182	2.46411	0.116474	0.232829
ENSMUSG00000046598_Bdh1	159.018	-0.156984	0.275428	0.302905	0.582067	0.731598
ENSMUSG00000086645_Gm15743	2.12424	0.836971	1.34689	0.313329	0.575644	0.726276
ENSMUSG00000116597_	0.698701	0.599238	2.195	0.114916	0.734616	NA
ENSMUSG00000022770_Dlg1	709.146	-0.296073	0.106747	7.63399	0.00572785	0.0206746
ENSMUSG00000116626_	1.46659	0.436002	2.03931	0.150972	0.697609	NA
ENSMUSG00000022780_Meltf	1.64263	-0.0332967	2.81501	-0.000407371	1	NA
ENSMUSG00000116534_	3.33447	-1.1944	1.39702	-0.0424592	1	1
ENSMUSG00000045625_Pigz	61.0095	1.62792	0.312568	24.6852	6.75000211769256e-07	7.70446380584649e-06
ENSMUSG00000107002_0610012G03Rik	531.483	0.684857	0.118451	32.8191	1.01145518596039e-08	1.73227704633469e-07
ENSMUSG00000022774_Ncbp2	712.561	0.165423	0.110825	2.22281	0.135986	0.262207
ENSMUSG00000022772_Senp5	567.779	-0.151591	0.175358	0.731505	0.392396	0.559171
ENSMUSG00000083853_Gm15696	1.31656	-2.57907	1.1448	5.60731	0.0178857	NA
ENSMUSG00000116739_	4.33818	-0.0301079	0.530559	0.00314813	0.955256	0.985454
ENSMUSG00000081404_Gm15694	5.78419	0.0946853	0.506046	0.0333914	0.855007	0.925853
ENSMUSG00000080928_Hmgb1-ps6	1.83962	-2.19309	1.10935	3.68066	0.055047	0.130801
ENSMUSG00000022781_Pak2	4567.3	0.0590559	0.0469694	1.57934	0.208856	0.35986
ENSMUSG00000023791_Pigx	712.287	0.387268	0.105609	13.3438	0.000259285	0.00146642
ENSMUSG00000035790_Cep19	138.38	0.256455	0.176886	2.04983	0.152223	0.285595
ENSMUSG00000052384_Nrros	11022	0.296683	0.2058	1.9543	0.162125	0.299288
ENSMUSG00000075269_Bex6	284.327	2.23874	0.344041	34.3758	4.54344032800956e-09	8.41206020309054e-08
ENSMUSG00000035764_Fbxo45	637.599	-0.188812	0.102091	3.39986	0.0652019	0.149581
ENSMUSG00000022787_Wdr53	195.963	0.139964	0.136082	1.05401	0.304586	0.468998
ENSMUSG00000014074_Rnf168	400.812	0.0729998	0.122011	0.3539	0.551914	0.706386
ENSMUSG00000053774_Ubxn7	356.032	-0.445692	0.235569	3.42958	0.0640383	0.147353
ENSMUSG00000079625_Tm4sf19	17.3863	0.171529	0.370988	0.208017	0.648326	0.783688
ENSMUSG00000103847_Gm20056	6.91744	-0.0411235	0.48992	0.00684623	0.934057	0.973209
ENSMUSG00000014075_Tctex1d2	384.709	0.905608	0.211685	17.3416	3.12268327947179e-05	0.000233031
ENSMUSG00000005615_Pcyt1a	1247.33	0.0910956	0.130202	0.483896	0.486663	0.649359
ENSMUSG00000116714_	1.52081	-0.284469	1.28782	0.0238232	0.877336	NA
ENSMUSG00000035699_Slc51a	5.2802	-0.645183	0.604941	1.09679	0.294972	0.459017
ENSMUSG00000116957_	20.2411	4.60363	1.03576	10.9141	0.000954327	0.00455539
ENSMUSG00000022797_Tfrc	590.894	-0.327371	0.249605	1.6094	0.204576	0.35486
ENSMUSG00000022791_Tnk2	195.76	-0.351485	0.278631	1.50888	0.21931	0.372304
ENSMUSG00000035638_Muc20	5.49454	1.23102	0.840041	2.39121	0.122019	0.241409
ENSMUSG00000035629_Rubcn	551.457	0.263773	0.118713	4.90345	0.026803	0.073743
ENSMUSG00000022800_Fyttd1	1466.26	0.0396029	0.072288	0.299876	0.58396	0.733122
ENSMUSG00000022801_Lrch3	553.148	-0.23462	0.101481	5.30205	0.0213003	0.0613083
ENSMUSG00000091997_Gm6611	2.39004	-1.28219	1.39752	0.990438	0.319635	0.485288
ENSMUSG00000035578_Iqcg	3.54053	0.851763	1.74633	0.240473	0.623865	0.764414
ENSMUSG00000060636_Rpl35a	1720.72	0.339719	0.132573	6.50254	0.0107721	0.0350723
ENSMUSG00000022802_Lmln	27.5209	1.47936	0.490892	8.17596	0.00424492	0.0160741
ENSMUSG00000022807_Osbpl11	662.788	0.215273	0.134293	2.564	0.109322	0.221094
ENSMUSG00000022808_Snx4	2478.16	-0.0608543	0.0817698	0.552052	0.45748	0.622804
ENSMUSG00000097318_1700007L15Rik	36.4237	-0.145314	0.25795	0.308682	0.57849	0.728598
ENSMUSG00000022811_Zfp148	1228.7	0.0604762	0.106683	0.317748	0.572964	0.724037
ENSMUSG00000035506_Slc12a8	2.74102	-4.59083	1.4081	10.1211	0.00146581	0.00656201
ENSMUSG00000075254_Heg1	338.233	-0.52038	0.202946	6.25408	0.0123908	0.0393245
ENSMUSG00000090214_Gm15657	1.11447	-1.24958	2.01134	0.41296	0.520471	NA
ENSMUSG00000022824_Muc13	59.6207	-2.04536	0.532111	13.5764	0.000229042	0.00131439
ENSMUSG00000022817_Itgb5	763.599	0.59999	0.140583	17.8833	2.34873352470137e-05	0.00018183
ENSMUSG00000022814_Umps	1040.88	-0.198933	0.128158	2.38216	0.122727	0.242436
ENSMUSG00000086083_Gm15829	1.64774	1.28811	1.53776	0.931562	0.334457	NA
ENSMUSG00000061751_Kalrn	47.1043	-0.798999	0.960903	0.338439	0.560732	0.713345
ENSMUSG00000116835_	0.993324	-0.388338	1.22626	0.0784233	0.779446	NA
ENSMUSG00000022833_Ccdc14	41.297	-0.357382	0.323832	1.17351	0.278682	0.440491
ENSMUSG00000022836_Mylk	49.7381	-0.630731	0.199388	9.93836	0.0016187	0.00714103
ENSMUSG00000035376_Hacd2	942.526	0.312383	0.0540889	33.2919	7.93120820636982e-09	1.39502021141839e-07
ENSMUSG00000034473_Sec22a	324.269	0.23445	0.189783	1.46627	0.225935	0.379958
ENSMUSG00000022844_Pdia5	2017.92	0.266941	0.184348	2.03031	0.154189	0.288369
ENSMUSG00000052133_Sema5b	2.2125	0.467994	2.98152	0.0148906	0.902878	0.955331
ENSMUSG00000052192_Gm5963	1.00668	1.37286	1.29468	1.27415	0.25899	NA
ENSMUSG00000022848_Dirc2	836.228	0.48042	0.0852206	31.5294	1.96444007763563e-08	3.15836714127359e-07
ENSMUSG00000022849_Hspbap1	212.834	0.935511	0.123644	56.674	5.14390995288029e-14	2.17013783969418e-12
ENSMUSG00000034422_Parp14	1503.97	0.886122	0.190769	20.4931	5.98459237245478e-06	5.32430488675206e-05
ENSMUSG00000116639_	2.99604	1.67263	1.40255	-0.115294	1	1
ENSMUSG00000049502_Dtx3l	1426.96	0.924562	0.109171	70.1106	5.6071607608615e-17	3.37754625420524e-15
ENSMUSG00000022906_Parp9	1934.34	0.672435	0.112532	35.0413	3.22781272908797e-09	6.184531382563e-08
ENSMUSG00000086324_Gm15564	322.783	0.382836	0.309848	1.37363	0.241189	0.398822
ENSMUSG00000022905_Kpna1	4899.99	-0.79167	0.119183	42.9506	5.61403934716353e-11	1.4760140220816e-09
ENSMUSG00000034379_Wdr5b	62.9402	-0.026893	0.369095	0.00466065	0.945572	0.979309
ENSMUSG00000003955_Fam162a	578.569	-0.0770216	0.0772283	0.993602	0.318864	0.484326
ENSMUSG00000075229_Ccdc58	182.812	0.0342469	0.0994103	0.118515	0.73065	0.843933
ENSMUSG00000059657_Stfa2l1	6.51598	0.324921	0.934532	0.103753	0.747372	0.855494
ENSMUSG00000095620_2010005H15Rik	7.1882	-1.02933	0.743434	1.45264	0.228104	0.382727
ENSMUSG00000022902_Stfa2	2.56311	0.985555	1.09214	0.95198	0.329216	0.495217
ENSMUSG00000054905_Stfa3	1.34033	0.0108407	1.64229	0.000664754	0.979431	NA
ENSMUSG00000051980_Casr	23.6696	-1.76039	0.49367	12.8926	0.000329884	0.00180858
ENSMUSG00000116961_	3.65451	-0.51076	0.939233	0.304575	0.581028	0.730573
ENSMUSG00000116685_	2.48082	0.239491	0.925834	0.0584842	0.808908	0.897036
ENSMUSG00000022901_Cd86	10660.8	0.285805	0.252701	1.16086	0.281288	0.443435
ENSMUSG00000022900_Ildr1	1367.6	-0.646113	0.214326	8.58951	0.00338105	0.0132301
ENSMUSG00000022899_Slc15a2	186.126	-1.15405	0.219478	26.2021	3.07482013631411e-07	3.77674660458303e-06
ENSMUSG00000022838_Eaf2	30.5649	0.547655	0.52624	0.883099	0.347354	0.513888
ENSMUSG00000022837_Iqcb1	293.96	-0.53695	0.146626	13.1614	0.00028577	0.00159619
ENSMUSG00000034243_Golgb1	797.065	-0.504364	0.0774397	42.2898	7.87034127231596e-11	2.00625264693863e-09
ENSMUSG00000116908_	35.0546	-0.327739	0.248234	1.72279	0.189334	0.335285
ENSMUSG00000084834_4930565N06Rik	1.8755	-0.760976	1.97949	0.121741	0.727154	0.841995
ENSMUSG00000022831_Hcls1	6325.08	0.209184	0.0930884	5.00848	0.0252235	0.0702099
ENSMUSG00000047746_Fbxo40	5.14321	0.992011	0.607803	2.53338	0.111461	0.224596
ENSMUSG00000034206_Polq	52.3047	-0.273342	0.359591	0.510302	0.475008	0.638902
ENSMUSG00000022829_Stxbp5l	0.974487	1.4128	3.02354	0.187079	0.665359	NA
ENSMUSG00000022828_Gtf2e1	451.766	-0.253327	0.109173	5.37408	0.0204381	0.0594006
ENSMUSG00000022827_Rabl3	229.551	0.427721	0.167386	6.3498	0.0117395	0.037577
ENSMUSG00000022821_Hgd	14.7928	-1.11109	0.698991	2.45195	0.117379	0.23408
ENSMUSG00000022820_Ndufb4	174.779	0.396103	0.125654	9.89527	0.00165704	0.00729371
ENSMUSG00000022816_Fstl1	28.7531	1.4275	0.596325	4.30079	0.0380947	0.0980606
ENSMUSG00000034158_Lrrc58	1276.16	-0.0689644	0.0995323	0.478198	0.48924	0.651616
ENSMUSG00000046961_Gpr156	1.32059	-0.00696909	2.98759	2.43037300435844e-05	0.996067	NA
ENSMUSG00000022812_Gsk3b	801.102	-0.156533	0.0883842	3.12979	0.0768734	0.169737
ENSMUSG00000022805_Maats1	1.3897	2.35038	3.01134	0.493399	0.482415	NA
ENSMUSG00000046516_Cox17	380.491	-0.163508	0.128947	1.59553	0.206537	0.357347
ENSMUSG00000022803_Popdc2	46.8233	-1.1405	0.207293	30.3918	3.5302016587911e-08	5.37134229900317e-07
ENSMUSG00000002847_Pla1a	59.5627	-0.594895	0.299168	3.87172	0.0491063	0.119658
ENSMUSG00000002844_Adprh	2837.51	0.101312	0.0988995	1.03864	0.308137	0.472913
ENSMUSG00000097576_D930030I03Rik	84.7299	-0.187767	0.271824	0.462056	0.496665	0.65896
ENSMUSG00000075122_Cd80	2599.97	-0.323992	0.228042	1.87789	0.170575	0.311131
ENSMUSG00000002846_Timmdc1	83.7304	-0.117309	0.321999	0.130263	0.718159	0.835209
ENSMUSG00000034064_Poglut1	2631.94	0.155809	0.0927538	2.81109	0.0936146	0.197401
ENSMUSG00000002845_Tmem39a	2756.78	0.223655	0.118397	3.52418	0.0604799	0.140675
ENSMUSG00000022799_Arhgap31	1830.62	-0.0855035	0.152712	0.305334	0.580558	0.730275
ENSMUSG00000081651_Gm15530	4.60085	-0.0625247	0.689411	0.00715728	0.932579	0.972671
ENSMUSG00000022793_B4galt4	596.365	0.448509	0.190074	5.3471	0.0207568	0.0601468
ENSMUSG00000049436_Upk1b	0.877366	-1.15053	3.02142	0.134001	0.714319	NA
ENSMUSG00000022790_Igsf11	5.19341	1.33342	1.43099	1.05048	0.305397	0.469959
ENSMUSG00000061080_Lsamp	7.41869	-3.40392	1.67403	3.06262	0.0801123	0.175457
ENSMUSG00000022708_Zbtb20	616.01	-0.963158	0.0804479	141.535	1.22890803432946e-32	3.04440329800293e-30
ENSMUSG00000116903_	4.16091	-1.4755	0.785328	3.88688	0.0486649	0.118771
ENSMUSG00000081824_BC002163	7.36511	0.516001	0.395157	1.70496	0.191641	0.338499
ENSMUSG00000083827_Gm15712	2.94503	1.92496	1.1667	1.73482	0.187797	0.333619
ENSMUSG00000055370_Gm9968	1.09626	2.01151	1.64656	1.09892	0.294503	NA
ENSMUSG00000085499_Gm15713	0.667024	-0.594606	2.92093	0.0834892	0.772623	NA
ENSMUSG00000071552_Tigit	130.048	-1.01231	0.191261	27.8596	1.3044533569431e-07	1.75681700576357e-06
ENSMUSG00000022704_Qtrtd1	595.862	-0.494652	0.166295	8.72365	0.00314109	0.0124602
ENSMUSG00000022701_Ccdc191	157.337	-0.123605	0.0963082	1.64597	0.199509	0.34858
ENSMUSG00000036304_Zdhhc23	1397.99	-0.0717794	0.0985996	0.529569	0.466788	0.631807
ENSMUSG00000036292_Gramd1c	196.469	-0.88809	0.238951	13.2358	0.000274653	0.00154423
ENSMUSG00000052459_Atp6v1a	3374.09	0.572075	0.130311	18.8123	1.44236832548945e-05	0.000116643
ENSMUSG00000022698_Naa50	3160.09	0.0755683	0.117333	0.410279	0.521828	0.680287
ENSMUSG00000068284_Usf3	224.343	-0.0757488	0.199593	0.138699	0.709578	0.829011
ENSMUSG00000022696_Sidt1	549.343	-1.3524	0.127551	108.992	1.62924673189661e-25	2.36833229482062e-23
ENSMUSG00000043065_Spice1	308.436	-0.827243	0.237271	11.4905	0.000699541	0.00348068
ENSMUSG00000022687_Boc	1.62921	0.612542	1.61534	0.132876	0.715468	NA
ENSMUSG00000036208_Nepro	133.061	-0.476424	0.144424	10.7616	0.00103627	0.00488003
ENSMUSG00000022668_Gtpbp8	190.045	0.416855	0.151165	7.54968	0.00600207	0.0215143
ENSMUSG00000022667_Cd200r1	304.729	-0.691434	0.193011	12.3385	0.000443722	0.00234373
ENSMUSG00000116827_	1.79402	-1.7597	1.17601	2.68631	0.101214	NA
ENSMUSG00000116605_	0.979904	0.673819	2.74786	0.0546705	0.815127	NA
ENSMUSG00000062082_Cd200r4	275.547	-0.674763	0.243919	7.62911	0.00574337	0.0207178
ENSMUSG00000090176_Cd200r2	21.7719	-1.16001	0.638034	3.03708	0.0813822	0.177509
ENSMUSG00000116820_	5.64187	-1.58305	1.05327	1.99887	0.157416	0.292901
ENSMUSG00000036172_Cd200r3	75.0314	-1.00414	0.486107	3.89476	0.048437	0.11836
ENSMUSG00000022665_Ccdc80	12.8556	2.22159	0.787381	5.52376	0.0187599	0.0553732
ENSMUSG00000022664_Slc35a5	698.054	0.820249	0.103748	61.6592	4.08355645692777e-15	2.00071516771316e-13
ENSMUSG00000022663_Atg3	3784.91	0.451139	0.0734015	37.5296	9.00369183074048e-10	1.93601388277377e-08
ENSMUSG00000052013_Btla	6203.43	-0.346505	0.127467	7.25565	0.00706785	0.0247297
ENSMUSG00000022661_Cd200	1004.23	0.295124	0.220798	1.72295	0.189313	0.335285
ENSMUSG00000022659_Gcsam	2839.94	-0.201595	0.20516	0.920953	0.337225	0.503861
ENSMUSG00000033187_BC016579	26.9383	-1.81329	1.04947	2.1352	0.143952	0.273993
ENSMUSG00000033157_Abhd10	259.922	-0.255113	0.0850653	8.98835	0.00271706	0.0110421
ENSMUSG00000033149_Phldb2	4.11748	-1.34484	1.45758	1.00089	0.317094	0.482462
ENSMUSG00000085826_Gm15638	2.8441	-1.25341	1.08616	1.36915	0.241958	0.399643
ENSMUSG00000087141_Plcxd2	373.976	-1.05408	0.131125	63.5593	1.55614842223576e-15	8.00324403470899e-14
ENSMUSG00000022657_Cd96	1575.63	-1.84482	0.23357	56.5431	5.49799714645592e-14	2.31349932557448e-12
ENSMUSG00000048087_Gm4737	2.76495	-0.150699	0.633409	0.0559545	0.813008	0.899258
ENSMUSG00000022656_Nectin3	36.8767	0.571861	0.840325	0.221283	0.638064	0.776188
ENSMUSG00000048164_Gm7204	6.43785	0.273739	0.46851	0.336603	0.561797	0.714224
ENSMUSG00000022652_Morc1	4.57849	-2.02607	1.14687	1.39746	0.23715	0.393731
ENSMUSG00000030775_Trat1	183.405	-1.29119	0.398187	9.20968	0.00240738	0.00993045
ENSMUSG00000116640_	3.33055	-0.648038	0.706583	0.79875	0.371467	0.538421
ENSMUSG00000061100_Retnla	1065.87	0.989751	0.882618	0.708933	0.399798	0.566827
ENSMUSG00000022651_Retnlg	103.02	-1.40244	0.689645	3.29489	0.0694957	0.15704
ENSMUSG00000064061_Dzip3	151.272	-0.211339	0.248835	0.707353	0.400324	0.567252
ENSMUSG00000033031_C330027C09Rik	231.222	-0.222097	0.186121	1.41486	0.234251	0.390379
ENSMUSG00000092009_Myh15	10.0247	-3.24993	1.49216	1.69539	0.192892	0.339835
ENSMUSG00000032965_Ift57	665.159	-0.116173	0.0952912	1.47667	0.224296	0.378177
ENSMUSG00000087066_Gm15518	7.92716	0.229522	0.774197	0.0683235	0.793794	0.887092
ENSMUSG00000055447_Cd47	14972.2	0.249105	0.0820115	9.15665	0.00247815	0.0101937
ENSMUSG00000022641_Bbx	1225.47	-0.123811	0.104988	1.38541	0.239183	0.396548
ENSMUSG00000097694_G730013B05Rik	1.61454	1.69328	1.86909	1.07245	0.300394	NA
ENSMUSG00000083692_Gm9575	1.71514	-0.621908	0.800994	0.589387	0.442656	NA
ENSMUSG00000022639_Dubr	187.878	0.0586799	0.145958	0.160932	0.6883	0.813118
ENSMUSG00000081453_Gm6767	2.80916	-0.0437869	0.650538	0.00439656	0.947134	0.980237
ENSMUSG00000022637_Cblb	1781.62	-0.183254	0.110605	2.70831	0.099827	0.206937
ENSMUSG00000022636_Alcam	828.015	-0.197984	0.14187	1.93978	0.163692	0.301579
ENSMUSG00000116912_	3.08516	-1.26943	0.855266	1.98097	0.159288	0.295384
ENSMUSG00000035356_Nfkbiz	11292.1	-0.516426	0.132275	14.9539	0.000110171	0.000696796
ENSMUSG00000075033_Nxpe3	106.442	0.204767	0.279054	0.528833	0.467098	0.632129
ENSMUSG00000116919_	3.14654	-0.377913	2.84563	0.0114979	0.914608	0.961798
ENSMUSG00000022604_Cep97	127.215	-0.48111	0.24489	3.67526	0.0552257	0.131088
ENSMUSG00000098274_Rpl24	13.0318	-0.621922	0.383606	2.55619	0.109863	0.221908
ENSMUSG00000102101_Zbtb11os1	98.6835	0.108916	0.166246	0.425069	0.514418	0.673623
ENSMUSG00000022601_Zbtb11	947.177	-0.63757	0.108705	33.9269	5.72225983767433e-09	1.03953930683498e-07
ENSMUSG00000071533_Pcnp	1000.1	-0.0604208	0.0862315	0.488703	0.484507	0.647321
ENSMUSG00000044763_Trmt10c	850.978	-0.55875	0.08659	41.3772	1.25514206245886e-10	3.09631048199003e-09
ENSMUSG00000064994_Gm22422	1.04499	0.937897	1.53796	0.0358268	0.849874	NA
ENSMUSG00000052917_Senp7	384.212	0.00366844	0.16591	0.000479983	0.982521	1
ENSMUSG00000035258_Abi3bp	422.151	-1.21131	0.863168	1.36067	0.243421	0.401343
ENSMUSG00000022757_Tfg	1883.92	0.37529	0.0848973	19.4211	1.04840527167123e-05	8.81531381425816e-05
ENSMUSG00000022755_Adgrg7	2.5138	2.96347	2.59437	1.06626	0.301793	0.466107
ENSMUSG00000022752_Tomm70a	2455.63	0.245854	0.0901917	7.38223	0.00658716	0.023331
ENSMUSG00000022751_Nit2	341.686	0.324778	0.0948853	11.6581	0.00063925	0.00321802
ENSMUSG00000097876_Gm16892	1.28237	0.263737	1.19157	0.0416175	0.838351	NA
ENSMUSG00000022749_Tbc1d23	673.299	0.116809	0.0863344	1.82426	0.176807	0.319427
ENSMUSG00000022748_Cmss1	119.472	-0.715894	0.143442	24.6371	6.92064526041346e-07	7.8767277411603e-06
ENSMUSG00000116789_	9.97346	1.46358	0.595284	6.13435	0.013258	0.0415752
ENSMUSG00000043336_Filip1l	3678.38	0.520288	0.140715	13.2915	0.000266605	0.00150395
ENSMUSG00000035107_Dcbld2	37.3989	0.787766	0.383442	3.78851	0.0516057	0.124407
ENSMUSG00000022747_St3gal6	848.684	-0.516232	0.122287	17.6105	2.71082100870469e-05	0.00020632
ENSMUSG00000116579_	0.665618	-1.19163	1.85692	0.698749	0.403204	NA
ENSMUSG00000022742_Cpox	416.363	-0.0601896	0.111682	0.287928	0.591551	0.738852
ENSMUSG00000047293_Gpr15	89.8042	0.0599246	0.638783	0.00653881	0.935551	0.974022
ENSMUSG00000022744_Cldnd1	3433.48	-0.0455987	0.105935	0.184213	0.667777	0.79831
ENSMUSG00000049362_Olfr173	8.15474	0.093314	0.636935	0.0206209	0.885816	0.945317
ENSMUSG00000022724_Riox2	481.675	-0.0250441	0.106076	0.0556619	0.813489	0.899281
ENSMUSG00000022723_Crybg3	233.276	0.334319	0.202023	2.70264	0.100182	0.20738
ENSMUSG00000022722_Arl6	683.052	-0.650929	0.32956	3.61309	0.0573265	0.134856
ENSMUSG00000092029_Gm9027	3.44551	0.781364	0.673511	1.28222	0.257487	0.41726
ENSMUSG00000085783_Gm9816	4.31713	0.0214368	0.641497	0.00105296	0.974114	0.996666
ENSMUSG00000050312_Nsun3	240.824	0.571474	0.164288	11.9884	0.000535333	0.00276047
ENSMUSG00000022911_Arl13b	638.748	-0.573492	0.169094	11.1354	0.00084695	0.00411065
ENSMUSG00000047854_Stx19	4.75152	0.678302	1.29782	0.0681517	0.794047	0.887092
ENSMUSG00000022912_Pros1	658.224	0.616996	0.0808913	57.8497	2.8292415059178e-14	1.23789872755195e-12
ENSMUSG00000059920_4930453N24Rik	617.924	-0.166443	0.0960774	2.988	0.0838838	0.181748
ENSMUSG00000047141_Zfp654	456.305	0.202814	0.202279	0.99508	0.318504	0.483905
ENSMUSG00000054604_Cggbp1	3510.53	0.0417012	0.0712102	0.341884	0.558744	0.711625
ENSMUSG00000116811_	4.49243	-0.433669	0.567781	0.566529	0.451641	0.61755
ENSMUSG00000004842_Pou1f1	1.95736	-1.19633	1.02602	1.36077	0.243404	0.401343
ENSMUSG00000004843_Chmp2b	1455.54	0.252917	0.0654047	14.9099	0.000112771	0.000711198
ENSMUSG00000064115_Cadm2	3.75583	1.84346	1.1245	1.72586	0.18894	0.334973
ENSMUSG00000022707_Gbe1	482.929	-0.52786	0.110507	22.682	1.91150727977318e-06	1.9367224391665e-05
ENSMUSG00000022883_Robo1	1.08136	1.18602	1.90421	0.495307	0.481569	NA
ENSMUSG00000052516_Robo2	4.66063	0.882532	1.82613	-0.67526	1	1
ENSMUSG00000032940_Rbm11	6.85173	2.08287	0.97843	2.88276	0.0895327	0.19093
ENSMUSG00000032932_Hspa13	928.579	-0.295348	0.203542	2.00759	0.156514	0.291592
ENSMUSG00000022876_Samsn1	11705.7	-0.230037	0.169985	1.76002	0.184622	0.329647
ENSMUSG00000048490_Nrip1	2733.13	-0.799947	0.136189	33.4105	7.4618645527159e-09	1.32171939192064e-07
ENSMUSG00000050299_Gm9843	202.739	0.526086	0.226712	5.2425	0.0220415	0.0631311
ENSMUSG00000116701_	1.75875	-0.337465	1.10971	0.107525	0.74298	NA
ENSMUSG00000022867_Usp25	4262.48	0.00761494	0.0900998	0.00712218	0.932744	0.972671
ENSMUSG00000090386_Mir99ahg	9.96499	1.36303	0.482036	7.8958	0.00495498	0.0183249
ENSMUSG00000103916_Gm38071	0.821307	-0.794649	3.01296	0.0610039	0.804916	NA
ENSMUSG00000022865_Cxadr	21.4592	-0.851323	0.52027	2.34328	0.125824	0.247249
ENSMUSG00000022863_Btg3	115.729	-0.224155	0.129829	2.97227	0.0847027	0.183071
ENSMUSG00000022864_D16Ertd472e	5469.02	-0.976363	0.138265	47.8933	4.50061297885527e-12	1.47965012495487e-10
ENSMUSG00000116628_	26.3843	-0.00325682	0.885664	1.60208614374824e-06	0.99899	1
ENSMUSG00000097418_Mir155hg	202.003	-1.39663	0.173426	62.5136	2.64605518890633e-15	1.33356632428864e-13
ENSMUSG00000022889_Mrpl39	714.071	0.0400122	0.0853534	0.218831	0.639932	0.777509
ENSMUSG00000053062_Jam2	5.31347	0.338821	1.21201	0.0334375	0.854909	0.925853
ENSMUSG00000022890_Atp5j	4027.4	0.300591	0.0698029	18.4689	1.72698256242493e-05	0.000137137
ENSMUSG00000008976_Gabpa	1243.98	-0.123397	0.110907	1.22491	0.268399	0.429247
ENSMUSG00000022892_App	4252.64	0.75311	0.170458	18.6184	1.59674173252271e-05	0.000127776
ENSMUSG00000115518_	13.0613	-1.42056	0.585548	5.08884	0.0240803	0.067746
ENSMUSG00000114988_	3.97358	2.0122	0.714401	7.58425	0.00588805	0.021159
ENSMUSG00000089698_Gm2541	1.23545	-0.51843	1.23159	0.175889	0.67493	NA
ENSMUSG00000116972_	1.11572	-0.165894	1.42275	0.0250443	0.874257	NA
ENSMUSG00000022893_Adamts1	63.4815	-4.30544	1.32552	4.98963	0.0254997	0.0708298
ENSMUSG00000022894_Adamts5	2.76965	-0.783693	1.24069	-0.0582899	1	1
ENSMUSG00000044442_N6amt1	300.39	0.188413	0.0913775	4.23852	0.0395166	0.100887
ENSMUSG00000052299_Ltn1	1060.05	-0.036261	0.113745	0.100365	0.751392	0.858476
ENSMUSG00000041079_Rwdd2b	156.399	-0.175473	0.224929	0.582277	0.445421	0.612555
ENSMUSG00000025616_Usp16	1683.62	-0.370244	0.101186	13.3485	0.00025863	0.00146319
ENSMUSG00000025613_Cct8	6866.4	0.0615472	0.0815044	0.567148	0.451395	0.617386
ENSMUSG00000093606_B130034C11Rik	0.944944	-0.548326	1.92727	0.155506	0.693328	NA
ENSMUSG00000025612_Bach1	529.057	0.459854	0.20943	4.60604	0.0318595	0.0846875
ENSMUSG00000002489_Tiam1	433.865	-0.169947	0.176217	0.910246	0.340049	0.506489
ENSMUSG00000116536_	3.05133	0.251355	0.652736	0.142448	0.70586	0.826204
ENSMUSG00000116829_	1.24654	-0.19667	2.56257	0.00201249	0.964218	NA
ENSMUSG00000022982_Sod1	1541.53	-0.0673441	0.0885128	0.576589	0.447652	0.614369
ENSMUSG00000022983_Scaf4	1079.47	0.00644782	0.183959	0.00118881	0.972495	0.995879
ENSMUSG00000053414_Hunk	14.8669	3.0452	0.884983	11.0225	0.000900122	0.00432103
ENSMUSG00000022978_Mis18a	849.701	-0.0927933	0.106908	0.747028	0.387419	0.554279
ENSMUSG00000039956_Mrap	1.75168	-0.620063	1.8726	0.152007	0.696625	NA
ENSMUSG00000039929_Urb1	285.117	-0.339482	0.152869	4.87478	0.027252	0.0746511
ENSMUSG00000039903_Eva1c	8.92617	-2.87763	0.853834	10.0817	0.00149749	0.0066868
ENSMUSG00000116836_	0.676884	-0.0369871	2.27606	0.00589739	0.938787	NA
ENSMUSG00000022972_1110004E09Rik	63.2507	-0.343023	0.190096	3.24025	0.0718496	0.161051
ENSMUSG00000116607_	0.848379	-0.491733	2.29648	0.0650364	0.798706	NA
ENSMUSG00000022973_Synj1	3931.06	0.313062	0.16186	3.62936	0.0567687	0.133902
ENSMUSG00000093256_Gm22933	9.4984	-0.130997	0.575763	0.0489804	0.824847	0.905915
ENSMUSG00000085279_Gm15965	10.3627	0.128964	0.410946	0.0944434	0.758602	0.863648
ENSMUSG00000087354_4930404I05Rik	17.3522	-0.334938	0.491264	0.456227	0.499393	0.660636
ENSMUSG00000022974_Paxbp1	2897.27	-0.632018	0.0964856	42.2927	7.85845917688074e-11	2.00613118232446e-09
ENSMUSG00000085398_4931406G06Rik	23.7884	-0.0759574	0.359358	0.0437412	0.834336	0.912462
ENSMUSG00000039851_4932438H23Rik	43.3777	-1.11595	0.35762	8.93374	0.0027995	0.0113118
ENSMUSG00000081176_H3f3a-ps2	1.81885	0.679506	1.03666	0.364813	0.545845	NA
ENSMUSG00000039830_Olig2	65.8715	-1.47505	1.1646	0.642455	0.422823	0.589305
ENSMUSG00000046160_Olig1	4.44687	2.031	2.21841	-0.0734507	1	1
ENSMUSG00000022971_Ifnar2	2294.67	0.395979	0.0440985	80.4647	2.9594638591445e-19	2.52689368050935e-17
ENSMUSG00000022969_Il10rb	1766.28	0.400116	0.0916381	18.865	1.40305546483284e-05	0.00011383
ENSMUSG00000116987_	1.67789	-0.340748	2.19585	0.0105928	0.918026	NA
ENSMUSG00000084866_A930006K02Rik	42.1263	-0.945889	0.241591	15.1526	9.91634340342939e-05	0.00063448
ENSMUSG00000022967_Ifnar1	6761.93	-0.298336	0.0869547	11.6666	0.00063631	0.00320689
ENSMUSG00000082535_Gm7860	2.78168	-1.6252	1.16968	1.83207	0.175883	0.318267
ENSMUSG00000022965_Ifngr2	6395.71	0.137842	0.114097	1.43765	0.230519	0.385895
ENSMUSG00000022964_Tmem50b	5762.75	0.18689	0.161853	1.2893	0.256177	0.415596
ENSMUSG00000085337_Gm15964	130.848	0.610047	0.262821	5.05137	0.0246064	0.0688439
ENSMUSG00000039763_Dnajc28	38.775	-1.28376	0.340792	13.1872	0.000281872	0.0015789
ENSMUSG00000022962_Gart	998.53	-0.064941	0.127048	0.259869	0.61021	0.754357
ENSMUSG00000022961_Son	4222	-0.187696	0.0659868	8.07469	0.00448877	0.0168919
ENSMUSG00000022960_Donson	1027.69	-0.243278	0.109869	4.87411	0.0272625	0.0746684
ENSMUSG00000085169_Gm10785	4.18698	-0.310412	0.750767	0.156983	0.69195	0.815895
ENSMUSG00000058240_Cryzl1	567.13	-0.095906	0.111161	0.736628	0.390743	0.557493
ENSMUSG00000022957_Itsn1	120.351	0.0130698	0.369737	0.00123775	0.971935	0.995421
ENSMUSG00000022956_Atp5o	905.105	0.25208	0.0579513	18.8979	1.37901795910123e-05	0.000112087
ENSMUSG00000039680_Mrps6	386.781	-0.222267	0.160038	1.90374	0.16766	0.306945
ENSMUSG00000089774_Slc5a3	185.877	0.0173924	0.244645	0.00473496	0.94514	0.979211
ENSMUSG00000086331_Gm16310	1.73178	-1.18532	2.30215	-0.175071	1	NA
ENSMUSG00000051989_Smim11	495.487	-0.140301	0.110177	1.60652	0.204981	0.355424
ENSMUSG00000022951_Rcan1	1167.97	-0.0439629	0.229288	0.0347562	0.852107	0.923856
ENSMUSG00000022952_Runx1	1791.16	0.17442	0.0929758	3.50416	0.061215	0.142084
ENSMUSG00000097139_Gm26626	1.71481	0.669822	1.05241	0.338608	0.560634	NA
ENSMUSG00000022948_Setd4	92.5205	0.028369	0.216182	0.0167554	0.897007	0.952005
ENSMUSG00000051483_Cbr1	434.129	0.0108376	0.0982922	0.0120932	0.912434	0.96079
ENSMUSG00000022947_Cbr3	404.263	1.28917	0.20913	35.4718	2.58771278089097e-09	5.02826923136882e-08
ENSMUSG00000022946_Dopey2	486.285	0.0936255	0.124238	0.564372	0.452504	0.61847
ENSMUSG00000097768_2310043M15Rik	4.35146	-0.751043	0.852134	0.612472	0.433858	0.600404
ENSMUSG00000116927_	8.22839	0.197355	0.594139	0.0970575	0.75539	0.860918
ENSMUSG00000039456_Morc3	1762.12	0.423212	0.135738	9.48485	0.00207175	0.00876383
ENSMUSG00000022945_Chaf1b	394.69	0.258738	0.077448	11.1452	0.000842512	0.0040925
ENSMUSG00000062713_Sim2	9.10928	-1.43125	1.41283	1.08046	0.298594	0.462728
ENSMUSG00000040820_Hlcs	589.043	0.104	0.0813568	1.63047	0.201637	0.351357
ENSMUSG00000022941_Ripply3	7.17943	-0.639726	0.979737	0.322841	0.569906	0.721104
ENSMUSG00000022940_Pigp	356.111	-0.257419	0.183407	1.92461	0.16535	0.303774
ENSMUSG00000040785_Ttc3	703.967	-0.721776	0.131524	29.5791	5.36805225614412e-08	7.79675236443591e-07
ENSMUSG00000022898_Dscr3	852.211	0.595751	0.134084	19.2814	1.12800063010531e-05	9.36870151813735e-05
ENSMUSG00000022897_Dyrk1a	1293.68	-0.499171	0.0876948	32.1165	1.45200959150816e-08	2.40483961441026e-07
ENSMUSG00000116822_	0.684457	0.0411317	3.00822	0.000570746	0.98094	NA
ENSMUSG00000040732_Erg	2.75773	-2.23644	1.29793	2.99532	0.0835056	0.181241
ENSMUSG00000022895_Ets2	4319.55	0.297066	0.105363	7.84181	0.00510516	0.018817
ENSMUSG00000085903_Gm15340	26.8272	-0.568442	0.328047	2.99823	0.0833555	0.181027
ENSMUSG00000022913_Psmg1	338.203	0.0650264	0.0873176	0.553996	0.45669	0.622064
ENSMUSG00000022914_Brwd1	1021.49	-0.484524	0.0434942	124.029	8.30217203978793e-29	1.4602690400783e-26
ENSMUSG00000040681_Hmgn1	2659.84	-0.717287	0.0741274	92.7294	5.9957568498363e-22	6.59121045198567e-20
ENSMUSG00000023147_Wrb	161.173	-0.703155	0.276664	5.91572	0.0150063	0.04608
ENSMUSG00000045275_Lca5l	2.43688	-0.0725321	2.54303	0.000540827	0.981446	1
ENSMUSG00000074892_B3galt5	289.648	-2.36821	0.555061	17.3268	3.14717897467697e-05	0.000234558
ENSMUSG00000000159_Igsf5	62.3086	-1.05343	0.265594	15.7687	7.15756106374521e-05	0.0004818
ENSMUSG00000000157_Itgb2l	28.443	0.0369619	0.68037	0.00257282	0.959546	0.987518
ENSMUSG00000090223_Pcp4	1.31667	-1.59711	1.26208	1.68902	0.19373	NA
ENSMUSG00000050272_Dscam	641.188	-1.67481	0.512843	7.80284	0.00521643	0.0191589
ENSMUSG00000117000_	0.890162	-1.39495	2.08991	0.277819	0.598134	NA
ENSMUSG00000040605_Bace2	16.063	0.744866	0.967318	0.374976	0.540304	0.696578
ENSMUSG00000000386_Mx1	1564.49	0.750797	0.277386	6.72606	0.00950142	0.0316157
ENSMUSG00000022938_Fam3b	10.0191	-0.346436	0.574553	0.348406	0.555017	0.708843
ENSMUSG00000023341_Mx2	203.39	1.13201	0.330562	10.7903	0.00102032	0.00482172
ENSMUSG00000005251_Ripk4	3.67405	-3.42477	2.04957	2.89703	0.0887432	0.189706
ENSMUSG00000014039_Prdm15	176.35	0.195832	0.155673	1.56478	0.210967	0.362432
ENSMUSG00000045975_C2cd2	445.881	-0.128131	0.164586	0.591068	0.442006	0.608997
ENSMUSG00000046962_Zbtb21	1388.37	-0.553468	0.109154	25.3323	4.82566792138946e-07	5.6661330486862e-06
ENSMUSG00000097874_C030010L15Rik	0.754182	0.216847	3.00819	0.0116777	0.913945	NA
ENSMUSG00000080717_B230307C23Rik	247.492	-0.147816	0.104821	1.98441	0.158927	0.294839
ENSMUSG00000116673_	34.103	-0.0992227	0.323571	0.0917215	0.762	0.866319
ENSMUSG00000068141_Gm10232	5.48334	-0.265376	0.467671	0.317208	0.57329	0.724345
ENSMUSG00000023795_Pisd-ps2	10.5311	-1.20853	0.543571	4.85075	0.0276342	0.0754865
ENSMUSG00000116995_	24.0224	-0.217307	0.265026	0.669524	0.413218	0.57987
ENSMUSG00000046201_Scaf8	985.649	-0.26151	0.06302	17.1854	3.3902547392041e-05	0.000249816
ENSMUSG00000116858_	15.8011	0.272405	0.408677	0.432639	0.510697	0.670365
ENSMUSG00000023800_Tiam2	261.01	-0.590417	0.540535	0.947255	0.330419	0.496472
ENSMUSG00000115039_	0.776748	-0.0838083	1.56291	0.00384965	0.950527	NA
ENSMUSG00000036983_Tfb1m	76.0552	0.352758	0.166119	4.46705	0.0345545	0.0905647
ENSMUSG00000091530_Cldn20	0.762279	-0.715772	2.36735	0.152147	0.696492	NA
ENSMUSG00000116852_	4.62229	0.127291	0.807261	0.0218776	0.882413	0.943168
ENSMUSG00000116620_	8.44189	-0.216443	0.470059	0.207534	0.648707	0.78393
ENSMUSG00000069729_Arid1b	1748.08	0.0380909	0.0893175	0.180988	0.670525	0.800616
ENSMUSG00000004945_Tmem242	253.049	0.44505	0.180138	5.93409	0.0148507	0.0457051
ENSMUSG00000034265_Zdhhc14	236.148	0.396407	0.14741	7.18179	0.00736474	0.0255954
ENSMUSG00000096965_3300005D01Rik	9.88991	-0.771429	0.463408	2.72729	0.0986464	0.205021
ENSMUSG00000002365_Snx9	2172.23	-0.0329121	0.0837735	0.153573	0.695144	0.818167
ENSMUSG00000023805_Synj2	483.784	-0.813678	0.254114	9.51374	0.00203939	0.00866444
ENSMUSG00000015659_Serac1	33.9426	-0.236391	0.616736	0.141846	0.706452	0.826692
ENSMUSG00000034345_Gtf2h5	1200.08	0.151854	0.0827924	3.35072	0.0671756	0.152952
ENSMUSG00000034377_Tulp4	422.158	-0.230145	0.0636184	13.0824	0.000298085	0.00165186
ENSMUSG00000058542_Gm15590	13.8224	0.608802	0.305978	3.9431	0.0470641	0.115729
ENSMUSG00000038141_Tmem181a	217.532	0.160852	0.0792737	4.11651	0.0424667	0.106707
ENSMUSG00000092074_Dynlt1a	153.217	1.09405	0.259693	16.7425	4.2811433845433e-05	0.0003066
ENSMUSG00000116921_	0.606367	-1.01588	3.02147	0.128418	0.720078	NA
ENSMUSG00000096255_Dynlt1b	46.8762	0.552533	0.187726	8.64379	0.00328179	0.012902
ENSMUSG00000096780_Tmem181b-ps	129.866	-0.728925	0.133518	29.58	5.36568559920574e-08	7.79675236443591e-07
ENSMUSG00000116560_	3.63762	-0.901362	0.968731	0.891294	0.345127	0.511582
ENSMUSG00000116868_	5.27258	-1.37104	0.784736	3.28726	0.0698195	0.157564
ENSMUSG00000000579_Dynlt1c	19.7634	-0.311202	0.328241	0.890806	0.345259	0.511666
ENSMUSG00000093880_Tmem181c-ps	6.61855	0.110428	0.512475	0.0445329	0.832865	0.911605
ENSMUSG00000095677_Dynlt1f	272.134	0.440032	0.148156	8.70948	0.00316559	0.0125376
ENSMUSG00000041831_Sytl3	1310.39	-1.6049	0.143608	122.646	1.66682836325263e-28	2.90275683972777e-26
ENSMUSG00000052397_Ezr	10396.9	-0.727698	0.0959109	56.5145	5.57850034290457e-14	2.34177189812288e-12
ENSMUSG00000116644_	1.2099	2.05602	1.98019	-0.16405	1	NA
ENSMUSG00000023806_Rsph3b	117.935	-0.32497	0.183388	3.10913	0.0778544	0.171467
ENSMUSG00000052031_Tagap1	180.797	-0.526157	0.144276	13.2143	0.000277825	0.00155875
ENSMUSG00000094724_Rnaset2b	12.9922	-0.895732	0.349766	6.49475	0.0108193	0.0352084
ENSMUSG00000023809_Rps6ka2	253.166	-0.534738	0.21002	6.39785	0.0114259	0.0367874
ENSMUSG00000116935_	20.1505	-0.0695004	0.547265	0.0135964	0.907174	0.957933
ENSMUSG00000071322_Tcp10a	0.673758	1.15393	3.02745	0.128409	0.720087	NA
ENSMUSG00000056133_Gm9992	1.62439	-0.567466	2.45004	0.054879	0.814781	NA
ENSMUSG00000116702_	5.02719	0.639635	0.700897	0.744816	0.388122	0.555016
ENSMUSG00000071984_Fndc1	32.8475	-1.35381	0.838479	2.22044	0.136194	0.26258
ENSMUSG00000090069_E430024P14Rik	14.0789	-0.200868	0.52942	0.137701	0.710578	0.829794
ENSMUSG00000033450_Tagap	2385.11	0.0145837	0.0648503	0.050562	0.822088	0.904051
ENSMUSG00000073471_Rsph3a	46.9821	-0.0765205	0.204111	0.139834	0.708446	0.828058
ENSMUSG00000116760_	1.31433	-0.87259	1.30595	0.530647	0.466335	NA
ENSMUSG00000095687_Rnaset2a	14.7589	1.15032	0.719364	1.76227	0.184342	0.329311
ENSMUSG00000069135_Fgfr1op	1398.62	-0.434111	0.170606	6.22285	0.0126112	0.039881
ENSMUSG00000040899_Ccr6	1233.86	-1.19645	0.205311	31.6762	1.82141638083114e-08	2.94727623941481e-07
ENSMUSG00000023861_Mpc1	680.228	-0.0701871	0.0657584	1.13836	0.285999	0.448825
ENSMUSG00000087478_4930506C21Rik	8.39453	-1.09704	0.512284	4.16945	0.0411591	0.10418
ENSMUSG00000073468_Sft2d1	1269.26	0.053974	0.115126	0.216906	0.641408	0.778425
ENSMUSG00000055945_Prr18	0.715028	1.60727	3.02995	0.300366	0.583653	NA
ENSMUSG00000116704_	1.72843	-0.592935	1.19864	0.278369	0.597772	NA
ENSMUSG00000023868_Pde10a	13.926	0.0784612	0.68402	0.0100503	0.920145	0.965364
ENSMUSG00000084390_Gm15425	1.75513	-0.333704	1.42236	0.0691481	0.792581	NA
ENSMUSG00000099104_Gm17087	1.84181	0.574856	0.882253	0.389714	0.53245	0.689857
ENSMUSG00000023873_1700010I14Rik	18.2076	0.714521	0.473282	2.10151	0.147154	0.278707
ENSMUSG00000062078_Qk	4416.15	0.367066	0.10174	12.843	0.000338747	0.00185153
ENSMUSG00000023826_Park2	6.13584	-0.62231	0.610765	0.90375	0.341778	0.508289
ENSMUSG00000023827_Agpat4	3055.35	-0.614368	0.0810745	56.7048	5.06392079889603e-14	2.14624826341644e-12
ENSMUSG00000014426_Map3k4	741.924	-0.344518	0.161597	4.4705	0.0344849	0.0904631
ENSMUSG00000097350_4732491K20Rik	3.65408	-2.1071	1.14327	3.19231	0.0739853	0.164457
ENSMUSG00000023828_Slc22a3	9.11496	3.70455	1.63106	3.42404	0.0642537	0.147703
ENSMUSG00000023830_Igf2r	497.851	-0.747019	0.197557	13.6211	0.000223658	0.00128728
ENSMUSG00000078247_Airn	2.97138	-4.9543	2.29535	4.55049	0.0329094	0.0870293
ENSMUSG00000073460_Pnldc1	0.957247	3.39312	2.14743	3.17685	0.0746886	NA
ENSMUSG00000057388_Mrpl18	960.142	0.404245	0.0529127	58.2712	2.28364671845873e-14	1.00669328649049e-12
ENSMUSG00000068039_Tcp1	3997.21	0.00744685	0.0386495	0.0371043	0.847253	0.920749
ENSMUSG00000062480_Acat3	0.844662	1.31977	1.57901	0.987511	0.320352	NA
ENSMUSG00000023832_Acat2	236.16	-0.514427	0.153753	10.9996	0.000911334	0.00437008
ENSMUSG00000089695_Gm15946	0.914558	-0.967327	1.19633	0.652554	0.419201	NA
ENSMUSG00000060475_Wtap	874.115	0.0247392	0.0530824	0.216964	0.641363	0.778425
ENSMUSG00000006818_Sod2	2550.79	0.221923	0.0824965	7.19642	0.00730491	0.0254126
ENSMUSG00000071311_Gpr31b	20.396	0.410271	0.42725	0.806452	0.369171	0.536154
ENSMUSG00000067049_Unc93a	1.37492	-0.224849	2.55606	-0.000673996	1	NA
ENSMUSG00000117239_	189.765	-0.354653	0.263613	1.75398	0.185378	0.330525
ENSMUSG00000117042_	2.17339	-2.36758	2.2352	0.192939	0.660481	0.792971
ENSMUSG00000085705_Gm16046	5.74297	0.891338	0.764322	1.34053	0.24694	0.405209
ENSMUSG00000038347_Tcte2	2.82451	0.946205	0.839527	1.11333	0.29136	0.454776
ENSMUSG00000068036_Afdn	564.763	0.375645	0.105612	12.5492	0.00039637	0.00212359
ENSMUSG00000089883_Gm3355	1.16871	-0.138656	1.25751	0.00739177	0.931486	NA
ENSMUSG00000023886_Smoc2	4.70924	-1.18235	2.28768	0.211406	0.645668	0.781331
ENSMUSG00000023885_Thbs2	8.45077	-0.735107	0.653828	1.29718	0.254728	0.414048
ENSMUSG00000079311_Gm3222	4.64746	0.31137	0.528379	0.339598	0.560061	0.712699
ENSMUSG00000046991_Wdr27	6.53377	-0.184094	0.732069	0.0587084	0.808549	0.896751
ENSMUSG00000050088_1600012H06Rik	685.494	0.0480411	0.0666421	0.519374	0.471109	0.635851
ENSMUSG00000023883_Phf10	908.087	0.296048	0.15449	3.57893	0.0585167	0.136905
ENSMUSG00000116953_	39.7003	0.495598	0.28541	2.89578	0.0888117	0.18983
ENSMUSG00000116895_	15.7322	0.0707082	0.347232	0.0406257	0.840262	0.915812
ENSMUSG00000036552_Ermard	195.171	0.0827105	0.195379	0.175656	0.675134	0.803935
ENSMUSG00000116851_	1.80547	0.0206469	1.90795	0.00142209	0.969918	NA
ENSMUSG00000014773_Dll1	2100.63	-3.71686	0.311519	121.3	3.28535340805047e-28	5.61029913535919e-26
ENSMUSG00000014763_Fam120b	1056.51	-0.333836	0.148404	4.95635	0.025995	0.0719382
ENSMUSG00000116718_	8.62565	-0.711193	0.97318	0.402372	0.525867	0.684031
ENSMUSG00000014769_Psmb1	5224.32	0.247641	0.0501344	24.3296	8.11817609542128e-07	9.08337145943797e-06
ENSMUSG00000014767_Tbp	699.42	-0.356593	0.140815	6.2974	0.0120915	0.0385705
ENSMUSG00000051977_Prdm9	99.475	-0.271845	0.195062	1.90091	0.167977	0.307413
ENSMUSG00000023852_Chd1	2381.04	-0.548419	0.0548025	99.5203	1.94162759326131e-23	2.42207714453001e-21
ENSMUSG00000048027_Rgmb	440.532	0.176476	0.1948	0.80944	0.368286	0.535221
ENSMUSG00000116614_	1.15998	1.48185	1.11785	1.95766	0.161764	NA
ENSMUSG00000116757_	0.998216	0.349944	1.16241	0.120958	0.727998	NA
ENSMUSG00000060149_BC002059	90.4659	-0.482167	0.337391	1.92559	0.165242	0.303608
ENSMUSG00000096696_Zfp960	1.86681	1.11767	1.6343	-0.117041	1	1
ENSMUSG00000095990_Zfp97	28.5154	-1.01439	0.294135	11.6259	0.000650411	0.00326393
ENSMUSG00000116802_	102.609	-0.768176	0.228434	10.9646	0.000928708	0.00444491
ENSMUSG00000072761_Gm6712	27.3357	0.213749	0.211456	1.01995	0.312532	0.477844
ENSMUSG00000116590_	1.72896	-1.85422	1.46595	0.663091	0.415471	NA
ENSMUSG00000043801_Oaz1-ps	88.8104	-0.228288	0.128302	3.16075	0.0754286	0.166966
ENSMUSG00000116564_	640.239	-0.415392	0.128721	10.3598	0.00128789	0.00588381
ENSMUSG00000097379_Gm26873	30.963	-0.705851	0.243883	8.39299	0.0037667	0.0145036
ENSMUSG00000047786_Lix1	2.20068	1.56585	1.51687	0.482024	0.487507	0.650046
ENSMUSG00000023845_Lnpep	1205.39	-0.013716	0.0847919	0.0261126	0.871626	0.936747
ENSMUSG00000116796_	1.1441	0.0985279	3.01965	0.00139203	0.970238	NA
ENSMUSG00000092120_Vmn2r90	27.2041	0.478332	0.76995	0.285252	0.59328	0.740242
ENSMUSG00000080316_Spaca6	2.69947	0.348672	1.19241	0.0516427	0.820229	0.902817
ENSMUSG00000045551_Fpr1	27.0668	2.77281	0.56234	21.6734	3.23240491577193e-06	3.0748929185242e-05
ENSMUSG00000052270_Fpr2	119.75	1.26734	0.295759	17.3083	3.17793665948708e-05	0.00023635
ENSMUSG00000090957_Gm7535	1.04882	-0.649	1.40481	0.280897	0.596114	NA
ENSMUSG00000090417_Vmn2r94	0.975076	0.450505	1.97686	0.0912056	0.76265	NA
ENSMUSG00000091679_Vmn2r96	3.28685	-1.06905	0.876558	1.34901	0.245452	0.403482
ENSMUSG00000091491_Vmn2r97	36.8095	-1.56666	0.737638	4.10275	0.0428135	0.107302
ENSMUSG00000091859_Vmn2r100	7.78788	-0.722996	0.809292	0.833748	0.361191	0.528008
ENSMUSG00000091259_Vmn2r110	4.07767	0.557316	0.596489	0.858522	0.354153	0.520705
ENSMUSG00000117295_	1.95807	-0.93953	1.11343	0.674103	0.411625	0.578326
ENSMUSG00000007564_Ppp2r1a	5452.18	-0.171481	0.0769764	4.94991	0.026092	0.0721365
ENSMUSG00000093429_Vmn1r-ps145	1.31909	-5.88164	2.66665	0.282237	0.595239	NA
ENSMUSG00000045575_Vmn1r233	0.65031	0.681798	2.25152	0.120031	0.729001	NA
ENSMUSG00000067942_Zfp160	253.324	-0.0130095	0.135847	0.00904796	0.924219	0.967447
ENSMUSG00000076137_Gm26384	4.71571	0.225024	0.554644	0.161637	0.687654	0.812682
ENSMUSG00000062743_Zfp677	89.2883	1.16053	0.567009	2.94344	0.0862267	0.185543
ENSMUSG00000116633_	1.04017	-0.0539194	2.99473	0.00029189	0.986369	NA
ENSMUSG00000023882_Zfp54	85.5585	-0.338186	0.215375	2.45291	0.117307	0.233989
ENSMUSG00000023892_Zfp51	356.751	-0.427701	0.161526	6.88682	0.00868338	0.0292758
ENSMUSG00000057409_Zfp53	597.258	-0.0699292	0.11864	0.347142	0.555736	0.709092
ENSMUSG00000117037_	9.05947	0.968355	0.405012	5.73713	0.0166099	0.050155
ENSMUSG00000097781_9330136K24Rik	5.69029	1.10557	0.540003	4.10388	0.042785	0.107261
ENSMUSG00000051341_Zfp52	424.003	-0.0658038	0.213197	0.0910095	0.762898	0.866667
ENSMUSG00000067931_Zfp948	131.269	-0.151938	0.147334	1.05458	0.304456	0.468921
ENSMUSG00000117013_	1.63246	-0.173008	1.25814	0.014594	0.903845	NA
ENSMUSG00000035868_Zfp983	101.778	-0.261283	0.189228	1.88118	0.1702	0.310674
ENSMUSG00000073448_Gm10509	62.0439	-0.754355	0.250522	8.80296	0.00300743	0.0120277
ENSMUSG00000067929_Gm10226	24.8748	-0.550076	0.298499	3.31506	0.0686479	0.155459
ENSMUSG00000067928_Zfp760	44.8267	1.33775	0.431783	9.28042	0.00231616	0.00960823
ENSMUSG00000061544_Zfp229	14.5674	3.20463	0.964487	6.60424	0.0101736	0.03346
ENSMUSG00000069743_Zfp820	0.942964	-0.764677	3.00139	0.0468068	0.828716	NA
ENSMUSG00000078546_Zfp995	105.533	0.591295	0.252246	5.17629	0.0228972	0.0649997
ENSMUSG00000071267_Zfp942	450.973	-0.323356	0.157166	4.11796	0.0424303	0.106646
ENSMUSG00000053347_Zfp943	290.769	0.223866	0.0795426	7.90733	0.00492348	0.0182336
ENSMUSG00000086004_Gm7805	2.84337	-2.04484	0.909284	4.83111	0.0279507	0.0761855
ENSMUSG00000099397_Gm7809	10.5252	-0.562445	0.340496	2.72708	0.0986597	0.205024
ENSMUSG00000117234_	4.5389	-0.325505	0.889178	0.0994279	0.752517	0.859092
ENSMUSG00000063383_Zfp947	7.33539	1.58157	2.30764	-0.0148878	1	1
ENSMUSG00000117252_	0.720084	0.0156714	1.66326	0.000222235	0.988106	NA
ENSMUSG00000096433_Zfp994	130.835	-0.370687	0.20454	3.26653	0.0707069	0.159174
ENSMUSG00000117284_	331.837	0.161046	0.0910758	3.11399	0.0776224	0.171026
ENSMUSG00000033972_Zfp944	264.509	0.392528	0.104661	14.026	0.000180304	0.00105924
ENSMUSG00000044501_Zfp758	328.616	0.00643692	0.0804061	0.0063973	0.936251	0.974536
ENSMUSG00000071266_Zfp946	143.436	0.356064	0.15818	5.03151	0.0248902	0.0694839
ENSMUSG00000117183_	54.1719	-0.611378	0.458596	1.69826	0.192515	0.33943
ENSMUSG00000117333_	1.23146	2.73575	2.37182	1.43576	0.230827	NA
ENSMUSG00000059142_Zfp945	289.372	-0.171987	0.184108	0.84408	0.358232	0.524729
ENSMUSG00000002617_Zfp40	73.0742	0.227587	0.195335	1.35236	0.244867	0.402783
ENSMUSG00000117322_	7.67987	-0.901859	0.491649	3.20935	0.0732188	0.163267
ENSMUSG00000071256_Zfp213	233.323	-0.514952	0.179142	8.06841	0.00450436	0.0169398
ENSMUSG00000062012_Zfp13	1.18691	2.48592	3.02154	0.707921	0.400135	NA
ENSMUSG00000023902_Zscan10	26.1377	-0.635124	0.423631	2.26253	0.132537	0.257193
ENSMUSG00000117059_	1.90933	-1.9838	1.39338	1.54108	0.214457	0.366742
ENSMUSG00000023903_Mmp25	1100.38	0.18822	0.221819	0.671786	0.41243	0.578948
ENSMUSG00000117108_	0.662962	-1.11511	1.41519	0.865713	0.352145	NA
ENSMUSG00000117258_	1.24188	-1.88674	1.14569	2.56083	0.109541	NA
ENSMUSG00000043782_Bicdl2	24.5287	0.559593	0.521281	0.981836	0.321746	0.487441
ENSMUSG00000041319_Thoc6	634.175	0.328104	0.118109	7.6148	0.00578911	0.0208742
ENSMUSG00000023904_Hcfc1r1	630.387	0.482203	0.134608	12.6956	0.000366511	0.00198539
ENSMUSG00000023905_Tnfrsf12a	379.921	-0.146975	0.212456	0.457528	0.498781	0.660225
ENSMUSG00000043747_1520401A03Rik	2.71045	-3.0329	2.57794	1.11563	0.290862	0.454228
ENSMUSG00000023908_Pkmyt1	507.903	-0.373923	0.239272	2.3219	0.127564	0.249803
ENSMUSG00000023909_Paqr4	230.031	-0.0680918	0.154517	0.192897	0.660516	0.792971
ENSMUSG00000040680_Kremen2	33.418	-0.240488	0.611171	0.104521	0.746471	0.85513
ENSMUSG00000097006_9530082P21Rik	11.428	5.0361	0.684622	82.8183	8.99525420987244e-20	8.03134651256073e-18
ENSMUSG00000040097_Flywch1	339.428	-0.0473888	0.133056	0.12653	0.722057	0.837582
ENSMUSG00000023911_Flywch2	21.8844	-0.788993	0.300972	6.742	0.00941691	0.0313582
ENSMUSG00000039218_Srrm2	6928.15	-0.535033	0.079538	44.8684	2.10734404776869e-11	6.04666793739045e-10
ENSMUSG00000117219_	6.06941	-0.34601	0.598465	0.305883	0.580218	0.729916
ENSMUSG00000092981_Mir5125	5.47253	-0.305218	0.510925	0.346064	0.55635	0.709413
ENSMUSG00000055839_Elob	2659.51	0.295702	0.103491	8.10022	0.00442599	0.01667
ENSMUSG00000024114_Prss41	1.32924	-1.35969	1.55823	1.00343	0.316482	NA
ENSMUSG00000048992_Prss32	1.27741	0.314958	2.98962	0.00491536	0.944106	NA
ENSMUSG00000096445_Dcpp1	7.12431	-5.29963	1.36999	11.5639	0.000672459	0.00336115
ENSMUSG00000024124_Prss30	277.133	0.125828	0.268791	0.20651	0.649517	0.784747
ENSMUSG00000050762_Prss27	1.56389	2.88506	1.54527	2.84768	0.091506	NA
ENSMUSG00000016946_Kctd5	985.417	-0.0920542	0.115425	0.632186	0.426555	0.593143
ENSMUSG00000024122_Pdpk1	947.337	-0.141199	0.0925668	2.31738	0.127935	0.250323
ENSMUSG00000117523_	1.08006	-1.59424	1.67202	0.955366	0.328357	NA
ENSMUSG00000117557_	0.753501	-3.00777	3.01035	-0.930733	1	NA
ENSMUSG00000036820_Amdhd2	963.361	0.97927	0.141721	45.9516	1.21210460217693e-11	3.64439450387863e-10
ENSMUSG00000024121_Atp6v0c	4245.61	0.692306	0.169069	16.0993	6.01066730704363e-05	0.000414107
ENSMUSG00000036473_Tbc1d24	99.0618	0.993731	0.30782	9.54025	0.00201015	0.00856296
ENSMUSG00000117406_	4.74763	0.771031	1.22455	0.258151	0.611393	0.755288
ENSMUSG00000024118_1600002H07Rik	39.4556	0.277382	0.537396	0.260979	0.609449	0.75373
ENSMUSG00000072082_Ccnf	234.738	0.107853	0.245635	0.187079	0.665359	0.796689
ENSMUSG00000035435_Abca17	35.5128	1.34248	0.562487	5.04782	0.0246569	0.0689601
ENSMUSG00000024130_Abca3	899.966	0.00483883	0.0770402	0.00393768	0.949965	0.982182
ENSMUSG00000073437_D330041H03Rik	20.2074	-0.93167	0.302063	9.50394	0.00205031	0.00870242
ENSMUSG00000034681_Rnps1	1237.87	-0.194822	0.0395866	24.2193	8.596636171841e-07	9.55187830868676e-06
ENSMUSG00000024132_Eci1	701.852	-0.169536	0.0794817	4.53307	0.033246	0.0877629
ENSMUSG00000024136_Dnase1l2	13.6807	-0.393161	0.319389	1.49599	0.221289	0.374472
ENSMUSG00000024137_E4f1	895.68	-0.567022	0.0865087	42.5593	6.8571948525604e-11	1.76849267245872e-09
ENSMUSG00000043445_Pgp	706.276	-0.146616	0.108062	1.82422	0.176812	0.319427
ENSMUSG00000024142_Mlst8	168.839	0.148228	0.249528	0.347826	0.555346	0.708955
ENSMUSG00000033597_Caskin1	5.42206	1.82074	1.00078	2.17079	0.140654	0.269173
ENSMUSG00000052752_Traf7	1470.1	0.128268	0.0485733	6.96932	0.00829188	0.0282358
ENSMUSG00000079657_Rab26	112.365	-1.25881	0.413588	7.46194	0.00630169	0.0224328
ENSMUSG00000093565_Rab26os	7.86898	-0.18922	0.622333	0.0774285	0.780813	0.878179
ENSMUSG00000032855_Pkd1	829.688	-0.0850225	0.186035	0.20555	0.650278	0.785235
ENSMUSG00000002496_Tsc2	1180.54	-0.279518	0.0853562	10.6946	0.00107446	0.00503889
ENSMUSG00000041429_Nthl1	27.7923	0.331602	0.387244	0.717575	0.396941	0.563902
ENSMUSG00000002504_Slc9a3r2	253.092	-0.749702	0.288377	6.46303	0.0110142	0.0357235
ENSMUSG00000041130_Zfp598	286.895	-0.0559975	0.137296	0.164959	0.684631	0.811126
ENSMUSG00000007021_Syngr3	5.84399	2.72324	0.878921	9.80017	0.00174496	0.0076008
ENSMUSG00000040888_Gfer	405	0.622235	0.0744788	69.6043	7.24790046668173e-17	4.29236772082373e-15
ENSMUSG00000019320_Noxo1	9.7388	-0.619406	0.589248	0.973539	0.323799	0.489329
ENSMUSG00000040688_Tbl3	871.847	-0.0996632	0.0833792	1.42579	0.232453	0.388357
ENSMUSG00000044533_Rps2	6149.32	0.17385	0.124428	1.93635	0.164065	0.30214
ENSMUSG00000090101_Snhg9	8.66047	-0.409909	0.481033	0.715023	0.397781	0.564787
ENSMUSG00000089255_Snora78	6.15834	-0.260766	0.603093	0.174228	0.676381	0.805039
ENSMUSG00000040048_Ndufb10	1871.73	0.0945439	0.0410699	5.29623	0.0213717	0.0614528
ENSMUSG00000002500_Rpl3l	8.53848	-0.0170241	0.436481	0.0015035	0.96907	0.99372
ENSMUSG00000075705_Msrb1	669.871	0.863256	0.234859	13.1819	0.000282671	0.00158077
ENSMUSG00000024155_Meiob	1.12066	2.47682	3.02229	0.724869	0.394552	NA
ENSMUSG00000024158_Hagh	913.393	0.470229	0.0970491	23.2131	1.45006446383682e-06	1.51366076287394e-05
ENSMUSG00000045316_Fahd1	34.4255	1.30303	0.395532	9.81447	0.00173144	0.00755129
ENSMUSG00000046070_Igfals	1.33361	-2.23234	3.013	0.500527	0.479269	NA
ENSMUSG00000039183_Nubp2	1835.81	0.122445	0.0806657	2.29401	0.129874	0.25331
ENSMUSG00000024160_Spsb3	136.294	-0.282093	0.133304	4.4675	0.0345455	0.0905585
ENSMUSG00000073436_Eme2	107.564	-0.81194	0.227093	12.152	0.000490341	0.00255847
ENSMUSG00000024163_Mapk8ip3	612.754	-0.332829	0.135982	5.96389	0.0146018	0.0450817
ENSMUSG00000038880_Mrps34	162.214	0.257408	0.107483	5.71813	0.0167906	0.0505962
ENSMUSG00000024165_Hn1l	1651.8	0.302597	0.145089	4.29385	0.0382504	0.0984038
ENSMUSG00000038002_Cramp1l	85.812	0.51091	0.157633	10.3938	0.00126439	0.00578699
ENSMUSG00000024169_Ift140	775.297	-0.113353	0.0979236	1.33401	0.248092	0.406644
ENSMUSG00000024168_Tmem204	19.7289	-0.473384	0.454386	1.04999	0.305508	0.470089
ENSMUSG00000024170_Telo2	254.193	-0.145474	0.164677	0.774934	0.378695	0.545347
ENSMUSG00000036636_Clcn7	1254.18	0.472686	0.174505	7.0412	0.00796554	0.0273538
ENSMUSG00000067722_BC003965	434.626	-0.0307648	0.0912898	0.113216	0.736512	0.847476
ENSMUSG00000015127_Unkl	146.045	-0.40548	0.110149	13.5317	0.000234564	0.00134345
ENSMUSG00000035521_Gnptg	945.618	-0.394079	0.079676	24.2929	8.27429836522653e-07	9.23455799149552e-06
ENSMUSG00000015126_Tsr3	333.567	-0.0930142	0.117374	0.624605	0.429341	0.595838
ENSMUSG00000047507_Baiap3	384.579	-0.900223	0.232977	14.4489	0.000144016	0.000876204
ENSMUSG00000015120_Ube2i	2821.47	-0.122099	0.0566662	4.63571	0.0313133	0.0834878
ENSMUSG00000056399_Prss34	87.2208	2.78022	2.25622	0.981012	0.321949	0.487509
ENSMUSG00000098180_Gm5430	0.764008	2.06581	1.41598	2.68156	0.101516	NA
ENSMUSG00000024173_Tpsab1	478.454	-2.8227	0.535279	21.9879	2.7438193138334e-06	2.66111511428912e-05
ENSMUSG00000033825_Tpsb2	3716.15	-2.99549	0.361833	61.3625	4.74756079305749e-15	2.30040900245422e-13
ENSMUSG00000033200_Tpsg1	34.5175	-3.27603	0.62231	23.948	9.89734623867608e-07	1.08463814948332e-05
ENSMUSG00000024112_Cacna1h	5.13695	1.34031	0.858986	2.60081	0.106809	0.217337
ENSMUSG00000024176_Sox8	8.93155	-3.21216	1.48866	2.45951	0.116815	0.233272
ENSMUSG00000091475_2810468N07Rik	15.0916	-2.21783	0.695091	7.66381	0.00563395	0.0204153
ENSMUSG00000002279_Lmf1	476.828	-0.0600929	0.0783483	0.587638	0.443334	0.610491
ENSMUSG00000019214_Chtf18	211.748	-0.109678	0.291551	0.139916	0.708364	0.828058
ENSMUSG00000041199_Rpusd1	100.597	0.537484	0.149416	12.8334	0.000340485	0.00185929
ENSMUSG00000002280_Narfl	663.285	0.27647	0.180165	2.263	0.132497	0.25717
ENSMUSG00000061046_Haghl	272.897	0.57616	0.129242	19.6192	9.45160202461157e-06	8.00791079050544e-05
ENSMUSG00000071202_Ccdc78	1.54228	2.64532	1.60146	2.63131	0.104775	NA
ENSMUSG00000057411_Fam173a	291.156	0.00146049	0.11208	0.000169705	0.989606	1
ENSMUSG00000002274_Metrn	194.775	-0.128818	0.109538	1.38097	0.239937	0.397424
ENSMUSG00000025737_Wdr24	431.362	0.0245085	0.141646	0.0294992	0.863632	0.931276
ENSMUSG00000025736_Jmjd8	127.807	-0.301454	0.131793	5.2271	0.0222376	0.0635685
ENSMUSG00000039615_Stub1	726.279	-0.0676603	0.0920979	0.536562	0.463861	0.628912
ENSMUSG00000025733_Rhot2	191.178	-0.360059	0.243107	2.06689	0.150529	0.283277
ENSMUSG00000073434_Wdr90	551.309	-0.871126	0.353897	5.05261	0.0245888	0.0688368
ENSMUSG00000025732_Fam195a	432.222	-0.784488	0.182015	17.7567	2.51026394371119e-05	0.000192724
ENSMUSG00000025731_Mettl26	402.023	-0.259477	0.170818	2.25358	0.133306	0.258342
ENSMUSG00000071192_Wfikkn1	5.25895	-0.975713	1.28317	0.463173	0.496145	0.65837
ENSMUSG00000025730_Rab40c	301.786	-0.00507714	0.16798	0.00090479	0.976003	0.997903
ENSMUSG00000057580_Gm10012	0.690216	1.60784	1.80821	0.86175	0.35325	NA
ENSMUSG00000084862_Gm16278	2.17327	2.28431	1.00256	4.78999	0.0286257	0.0777105
ENSMUSG00000025728_Pigq	993.586	-0.0643893	0.106988	0.362028	0.547382	0.70251
ENSMUSG00000037326_Capn15	315.313	-0.361394	0.153704	5.51248	0.0188812	0.0556751
ENSMUSG00000097523_1700022N22Rik	6.2904	0.521825	0.789992	0.353093	0.552368	0.706743
ENSMUSG00000037098_Rab11fip3	161.313	-0.598351	0.163354	13.0992	0.000295423	0.00164073
ENSMUSG00000036775_Decr2	541.846	0.072208	0.110184	0.426791	0.513568	0.67276
ENSMUSG00000024177_Nme4	132.275	-0.0481303	0.166837	0.0822598	0.774258	0.87382
ENSMUSG00000049124_Gm8186	125.156	0.168909	0.15791	1.13604	0.286491	0.449398
ENSMUSG00000024180_Tmem8	1115.26	-0.070498	0.159364	0.191588	0.661598	0.793952
ENSMUSG00000024181_Mrpl28	1369.96	0.178608	0.0553512	10.4008	0.00125961	0.00576959
ENSMUSG00000024182_Axin1	1883.66	-0.065457	0.109843	0.354402	0.551632	0.70623
ENSMUSG00000024184_Pdia2	1.08874	-2.46131	3.02395	0.717555	0.396947	NA
ENSMUSG00000024186_Rgs11	108.436	-0.521608	0.285509	3.29361	0.06955	0.157117
ENSMUSG00000024187_Fam234a	1590.05	0.258269	0.0741759	12.0628	0.000514377	0.00266648
ENSMUSG00000117513_	0.657708	-0.124091	1.68379	0.015832	0.89987	NA
ENSMUSG00000024188_Luc7l	1703.7	-0.566077	0.100705	31.1453	2.39418366676383e-08	3.79381049682064e-07
ENSMUSG00000117596_	1.64356	-2.76935	1.40894	3.59686	0.057889	NA
ENSMUSG00000089764_Gm16580	10.7857	-0.618373	0.356994	2.99999	0.0832653	0.180871
ENSMUSG00000034413_Neurl1b	52.8283	0.0194225	0.280618	0.00470162	0.945333	0.979309
ENSMUSG00000118107_	28.8886	0.819497	0.380725	4.37461	0.0364782	0.0945916
ENSMUSG00000024190_Dusp1	52368.1	0.287173	0.150316	3.54253	0.0598142	0.139403
ENSMUSG00000068604_Gm8225	1.84101	-0.967656	1.49713	0.361337	0.547765	0.702862
ENSMUSG00000001576_Ergic1	1614.31	-0.0752089	0.0610979	1.51426	0.21849	0.371235
ENSMUSG00000015575_Atp6v0e	7612.21	0.269208	0.0904706	8.78971	0.00302935	0.0121043
ENSMUSG00000048249_Crebrf	863.868	-0.0340198	0.157633	0.0463259	0.829584	0.909245
ENSMUSG00000024191_Bnip1	281.487	0.0836887	0.105093	0.630194	0.427284	0.593735
ENSMUSG00000092539_Gm20468	1.61668	-0.973311	1.22694	0.614325	0.433164	NA
ENSMUSG00000024301_Kifc5b	9.36828	0.431746	0.762619	0.264398	0.607114	0.751725
ENSMUSG00000024193_Phf1	507.273	-0.664744	0.160813	16.6758	4.43428105894477e-05	0.000316922
ENSMUSG00000024194_Cuta	1678.43	0.258548	0.101238	6.47096	0.0109651	0.0356168
ENSMUSG00000067629_Syngap1	2.1037	-1.64155	1.23144	1.55407	0.212536	0.364499
ENSMUSG00000118007_	1.24107	0.820671	1.45082	0.289027	0.590845	NA
ENSMUSG00000048731_Ggnbp1	2.86394	0.932992	0.745714	1.52838	0.216355	0.368926
ENSMUSG00000057789_Bak1	64.1031	0.917286	0.354572	6.51341	0.0107064	0.0349046
ENSMUSG00000042644_Itpr3	496.854	-0.754437	0.164896	20.4979	5.96955637261624e-06	5.31369063957222e-05
ENSMUSG00000024208_Uqcc2	878.511	0.158476	0.0961581	2.69644	0.100573	0.207841
ENSMUSG00000024210_Ip6k3	147.852	2.15848	0.247586	72.7693	1.45724952912708e-17	9.82052182674948e-16
ENSMUSG00000044857_Lemd2	1685.58	-0.0495053	0.0779668	0.402487	0.525808	0.684031
ENSMUSG00000097090_Gm26724	9.41307	0.530749	0.439396	1.39086	0.23826	0.395392
ENSMUSG00000117916_	33.1445	1.18242	0.451476	5.82516	0.0157985	0.0481544
ENSMUSG00000073430_Gm10505	5.94764	-0.204368	0.99543	0.0407367	0.840047	0.915748
ENSMUSG00000116879_	2.27355	0.428898	1.44144	0.155981	0.692884	0.816504
ENSMUSG00000063239_Grm4	5.43539	-2.858	1.78753	2.1394	0.143558	0.273392
ENSMUSG00000082741_Gm9703	48.7615	0.354724	0.299579	1.36087	0.243387	0.401343
ENSMUSG00000116657_	101.521	0.533722	0.173711	9.26745	0.00233263	0.00966515
ENSMUSG00000046711_Hmga1	1446.75	0.10732	0.120241	0.784407	0.375797	0.542826
ENSMUSG00000062753_AI413582	643.327	0.686576	0.109841	38.4628	5.58079657507181e-10	1.24411446082304e-08
ENSMUSG00000116884_	1.89601	-0.292082	0.772638	0.139956	0.708325	0.828058
ENSMUSG00000024213_Nudt3	1193.05	0.0703825	0.0423079	2.76683	0.0962367	0.201225
ENSMUSG00000116571_	3.66313	-0.368444	0.773109	0.224863	0.63536	0.773969
ENSMUSG00000052146_Rps10	32.0171	-0.545511	0.29558	3.2501	0.071419	0.160228
ENSMUSG00000040276_Pacsin1	107.834	-0.594536	0.192038	9.36656	0.00220979	0.00924769
ENSMUSG00000056692_D17Wsu92e	1944.73	0.226391	0.0578125	15.2933	9.20446591916731e-05	0.000594555
ENSMUSG00000080731_Rps2-ps9	3.58094	-0.511215	0.829525	0.293126	0.588224	0.736232
ENSMUSG00000024217_Snrpc	1080.61	0.101251	0.0728507	1.92624	0.16517	0.30354
ENSMUSG00000039512_Uhrf1bp1	111.432	0.545685	0.291208	3.2296	0.0723184	0.161854
ENSMUSG00000024218_Taf11	510.378	0.0461601	0.100806	0.209334	0.64729	0.782917
ENSMUSG00000024219_Anks1	517.323	-0.286592	0.165179	2.96928	0.0848596	0.183323
ENSMUSG00000117130_	1.44078	-0.595947	1.70289	0.118307	0.730878	NA
ENSMUSG00000117263_	0.889969	-0.655102	3.00346	0.0325844	0.856751	NA
ENSMUSG00000062859_Tcp11	4.79073	-0.37631	1.04213	0.116773	0.732561	0.845362
ENSMUSG00000085521_4930526A20Rik	1.93671	0.670296	1.477	0.160095	0.689069	0.813753
ENSMUSG00000038677_Scube3	50.0476	0.192999	0.414086	0.186462	0.665878	0.797063
ENSMUSG00000117171_	30.3888	-1.25017	0.305933	16.3429	5.28545448571702e-05	0.000370759
ENSMUSG00000024220_Zfp523	230.964	-0.747595	0.146243	25.8902	3.61402545436947e-07	4.35093043921319e-06
ENSMUSG00000002257_Def6	1236.52	-0.569943	0.077159	54.0511	1.95343639964681e-13	7.58476662988692e-12
ENSMUSG00000117028_	3.9254	-0.834384	0.931485	0.753255	0.385448	0.551953
ENSMUSG00000002250_Ppard	58.4591	-0.132097	0.351043	0.125271	0.723386	0.838737
ENSMUSG00000007570_Fance	223.293	0.182436	0.206151	0.768583	0.380656	0.547409
ENSMUSG00000117027_	1.22434	-2.03398	1.85933	1.30183	0.253879	NA
ENSMUSG00000037805_Rpl10a	1528.29	0.0190934	0.139269	0.0186846	0.891275	0.94826
ENSMUSG00000024222_Fkbp5	1136.4	-0.309732	0.180049	2.84352	0.091743	0.194582
ENSMUSG00000117313_	2.21845	-1.63844	1.55483	1.35914	0.243687	0.401706
ENSMUSG00000117294_	3.64618	-4.11681	1.59923	3.57316	0.0587204	0.137235
ENSMUSG00000066170_E230001N04Rik	6.4062	-1.22842	0.983921	1.58503	0.208038	0.359094
ENSMUSG00000062252_Lhfpl5	1.3459	-0.671647	1.79225	-0.329408	1	NA
ENSMUSG00000004865_Srpk1	1405.73	-0.605481	0.0731933	67.7687	1.83847603779324e-16	1.02983933212565e-14
ENSMUSG00000053436_Mapk14	5386.73	0.0153092	0.124307	0.0148781	0.902918	0.955331
ENSMUSG00000117145_	15.4093	0.225906	0.38778	0.315208	0.574502	0.725459
ENSMUSG00000004864_Mapk13	332.241	2.08754	0.388367	22.9531	1.66001273666047e-06	1.71148675411026e-05
ENSMUSG00000117255_	2.0242	-0.74485	1.12081	0.41531	0.519286	0.678079
ENSMUSG00000063952_Brpf3	88.7912	-0.24864	0.151235	2.6975	0.100506	0.207788
ENSMUSG00000048905_4930539E08Rik	5.23322	-0.400401	0.852732	0.239196	0.624788	0.765225
ENSMUSG00000117080_	1.29783	1.8534	1.48214	1.36549	0.242589	NA
ENSMUSG00000005936_Kctd20	2817.58	0.244441	0.0807769	9.11341	0.00253743	0.0104132
ENSMUSG00000024006_Stk38	2848.1	0.00473494	0.0502207	0.00887941	0.924926	0.967846
ENSMUSG00000084632_Gm23887	2.03706	-0.115999	1.22833	0.0093747	0.922867	0.966784
ENSMUSG00000086154_Gm16196	7.97995	0.162171	0.556301	0.08135	0.775476	0.874461
ENSMUSG00000071172_Srsf3	9629.33	-0.266432	0.0283223	88.3842	5.38986757241321e-21	5.32597644557169e-19
ENSMUSG00000117007_	1.29551	0.519296	1.60597	0.166737	0.683029	NA
ENSMUSG00000085912_Trp53cor1	5.46809	0.878665	0.658531	1.62764	0.202029	0.351803
ENSMUSG00000023067_Cdkn1a	15480	0.318898	0.0581812	29.9042	4.53927957352586e-08	6.69810305526395e-07
ENSMUSG00000117050_	8.59216	-0.313166	0.759029	0.167323	0.682502	0.809565
ENSMUSG00000064147_Rab44	385.741	-0.69737	0.243697	7.6718	0.00560905	0.0203376
ENSMUSG00000067575_Rpl35a-ps3	2.27354	-0.786085	0.825724	0.900868	0.342549	0.509134
ENSMUSG00000024008_Cpne5	3.41454	0.0683757	0.978038	0.00463084	0.945746	0.97937
ENSMUSG00000024007_Ppil1	493.04	0.023066	0.157854	0.0208409	0.885213	0.945127
ENSMUSG00000052712_BC004004	1477.6	0.218566	0.0541203	16.2783	5.46865253573779e-05	0.000382154
ENSMUSG00000024011_Pi16	274.604	0.818328	0.235612	11.5844	0.000665063	0.00332702
ENSMUSG00000024012_Mtch1	2686.89	0.541486	0.0756714	50.6973	1.07766497156145e-12	3.84343096758008e-11
ENSMUSG00000024013_Fgd2	7228.5	0.631412	0.285571	4.27206	0.0387439	0.0994094
ENSMUSG00000117575_	147.267	0.145122	0.260271	0.298503	0.584822	0.733855
ENSMUSG00000097125_Gm26885	10.9188	-0.120676	0.411063	0.081855	0.774799	0.874008
ENSMUSG00000024014_Pim1	2892.83	-0.323065	0.189416	2.83137	0.0924393	0.195658
ENSMUSG00000091614_Gm17657	2.57399	-1.36373	1.04883	1.5434	0.214113	0.366452
ENSMUSG00000079580_Tmem217	1.99488	-0.035012	1.1771	-0.0018981	1	1
ENSMUSG00000042203_Tbc1d22b	288.306	-0.136647	0.132696	1.05707	0.303884	0.468355
ENSMUSG00000089900_Tbc1d22bos	0.979626	0.0221308	2.99273	9.36427419588881e-05	0.992279	NA
ENSMUSG00000090083_Rnf8	371.569	-0.430891	0.136895	9.73325	0.00180964	0.00782828
ENSMUSG00000117534_	1.38179	-0.575704	2.96679	0.0108787	0.916931	NA
ENSMUSG00000024019_Cmtr1	156.634	-0.582339	0.246787	5.27049	0.0216899	0.0622354
ENSMUSG00000024018_Ccdc167	131.031	-0.80934	0.195081	16.9042	3.93138442917764e-05	0.000285022
ENSMUSG00000043557_Mdga1	38.8766	1.36056	0.429778	8.96331	0.00275456	0.0111687
ENSMUSG00000086534_Gm16758	0.706517	-1.21598	3.0256	0.122041	0.726832	NA
ENSMUSG00000044477_Zfand3	301.936	0.32877	0.110965	8.75272	0.00309141	0.0123131
ENSMUSG00000062202_Btbd9	502.409	-0.0372584	0.0877028	0.180223	0.671182	0.801125
ENSMUSG00000117962_	9.97958	-1.75453	0.478054	13.2347	0.000274812	0.0015443
ENSMUSG00000103207_Gm9874	3.17197	-1.37794	0.942689	1.80481	0.179132	0.322625
ENSMUSG00000117725_	73.4606	-0.431371	0.18912	5.16822	0.0230038	0.0652182
ENSMUSG00000024026_Glo1	421.074	-0.0497881	0.0930036	0.285942	0.592833	0.739756
ENSMUSG00000118382_	1.99806	0.0779787	1.10189	0.00467245	0.945503	0.979309
ENSMUSG00000099474_1700097N02Rik	8.81939	-0.0922539	0.534104	0.0290389	0.864689	0.931811
ENSMUSG00000033826_Dnah8	31.9515	-1.2144	0.364906	10.6547	0.00109794	0.00513608
ENSMUSG00000024030_Abcg1	1121.3	0.837303	0.125862	43.1125	5.16811927898075e-11	1.37107164401195e-09
ENSMUSG00000024034_Tmprss3	9.98142	0.551079	1.05119	-0.0303998	1	1
ENSMUSG00000042345_Ubash3a	307.464	-2.22426	0.133827	273.121	2.36961589384642e-61	2.08395869784324e-58
ENSMUSG00000117899_	1.01411	0.168881	2.01316	0.0218138	0.882583	NA
ENSMUSG00000024033_Rsph1	21.8868	-0.261178	0.345486	0.544331	0.460643	0.625657
ENSMUSG00000024036_Slc37a1	547.116	0.274839	0.156387	3.06815	0.0798403	0.174927
ENSMUSG00000118295_	8.76784	-0.371667	0.740492	0.246449	0.619587	0.761133
ENSMUSG00000024037_Wdr4	394.403	-0.435665	0.122322	12.5647	0.000393094	0.00210797
ENSMUSG00000118049_	1.00504	-1.99372	1.39815	1.93386	0.164337	NA
ENSMUSG00000024038_Ndufv3	1295.89	0.280012	0.108174	6.64222	0.00995898	0.0328461
ENSMUSG00000104159_Gm38099	0.90556	-0.414196	2.11257	0.0390066	0.843436	NA
ENSMUSG00000117818_	1.53015	-0.1714	1.45308	0.0192286	0.889713	NA
ENSMUSG00000118071_	2.21502	-0.513561	1.09233	0.176308	0.674565	0.803585
ENSMUSG00000006705_Pknox1	878.756	-0.320305	0.0920071	12.0724	0.000511737	0.00265514
ENSMUSG00000118239_	4.57792	0.275914	0.664713	0.162413	0.686944	0.81228
ENSMUSG00000118161_	2.05135	-0.114841	1.11554	0.00950413	0.922338	0.966514
ENSMUSG00000061613_U2af1	2100.92	-0.0943269	0.0732672	1.65648	0.198079	0.346737
ENSMUSG00000117987_	12.6219	-0.536605	0.833559	0.355549	0.550989	0.70576
ENSMUSG00000024041_Cryaa	246.914	-1.03639	0.716612	1.23708	0.266035	0.426488
ENSMUSG00000024042_Sik1	3516.17	-0.234759	0.113314	4.24441	0.0393797	0.100621
ENSMUSG00000002076_Hsf2bp	5.18379	1.21202	1.1182	1.15046	0.283452	0.445982
ENSMUSG00000058392_Rrp1b	1092.97	0.235499	0.126858	3.40462	0.0650142	0.149209
ENSMUSG00000002791_Pdxk-ps	2.20905	1.29699	1.06766	1.54291	0.214185	0.366512
ENSMUSG00000097305_Gm17276	4.79818	-0.0965716	0.550858	0.0300689	0.862334	0.930242
ENSMUSG00000038146_Notch3	18.043	-0.941296	0.423326	4.68527	0.0304222	0.0814702
ENSMUSG00000037577_Ephx3	1.71032	0.016617	2.98355	3.89478270079735e-06	0.998425	NA
ENSMUSG00000024002_Brd4	2731.15	-0.212506	0.0612481	12.0216	0.000525883	0.00271732
ENSMUSG00000116414_	5.37527	-1.00248	0.560199	3.09916	0.0783326	0.17231
ENSMUSG00000097217_Gm26549	26.5026	-0.614079	0.379862	2.58722	0.10773	0.218704
ENSMUSG00000024045_Akap8	2011.02	-0.305676	0.0470383	42.1468	8.4672122946181e-11	2.14905912049116e-09
ENSMUSG00000002625_Akap8l	1383.32	-0.534754	0.0636416	70.22	5.30453093595092e-17	3.20623349252373e-15
ENSMUSG00000024050_Wiz	446.882	-0.0948956	0.134902	0.489027	0.484362	0.647177
ENSMUSG00000052142_Rasal3	2324.11	-0.951008	0.135997	47.5012	5.49696421223165e-12	1.77080775694034e-10
ENSMUSG00000117872_	11.3634	-0.325222	0.669937	0.222904	0.636836	0.775123
ENSMUSG00000079563_Pglyrp2	307.2	-0.705811	0.195202	12.91	0.000326834	0.00179478
ENSMUSG00000091586_Cyp4f17	25.127	0.572714	0.475647	1.22417	0.268545	0.429347
ENSMUSG00000048440_Cyp4f16	3348.42	0.571717	0.217467	6.49405	0.0108236	0.0352157
ENSMUSG00000062464_Cyp4f37	308.055	1.17672	0.470657	4.68332	0.0304568	0.0815504
ENSMUSG00000024298_Zfp871	1011.86	-0.100748	0.131488	0.576342	0.44775	0.614407
ENSMUSG00000055202_Zfp811	0.836832	2.54644	2.61307	1.25742	0.262139	NA
ENSMUSG00000095253_Zfp799	78.7472	-0.391595	0.189479	4.23838	0.0395198	0.100887
ENSMUSG00000095325_Zfp870	51.4627	-0.291224	0.418679	0.422217	0.515833	0.675111
ENSMUSG00000024055_Cyp4f13	548.692	-0.0673603	0.0718183	0.878529	0.348605	0.515175
ENSMUSG00000024295_Cyp4f41-ps	4.34158	0.517809	0.718265	0.500987	0.479067	0.64269
ENSMUSG00000053600_Zfp472	282.303	-1.10416	0.146635	55.2231	1.07597114308992e-13	4.31099235439831e-12
ENSMUSG00000053390_Zfp952	163.244	-0.0873747	0.316737	0.0715715	0.789062	0.883846
ENSMUSG00000067430_Zfp763	22.828	-0.957159	1.07383	0.392044	0.531227	0.688813
ENSMUSG00000067424_Zfp563	20.8039	0.531976	0.759921	0.431477	0.511265	0.670642
ENSMUSG00000094441_Zfp955a	98.6207	-0.377029	0.225909	2.71698	0.0992855	0.206008
ENSMUSG00000096910_Zfp955b	66.4905	-0.245435	0.312728	0.580173	0.446244	0.613107
ENSMUSG00000003929_Zfp81	86.4505	0.235709	0.289719	0.639046	0.424057	0.59065
ENSMUSG00000055240_Zfp101	87.4938	-0.385766	0.206245	3.43534	0.0638156	0.146976
ENSMUSG00000117495_	6.21207	-0.214637	0.930859	0.0501281	0.822841	0.904502
ENSMUSG00000024299_Adamts10	776.591	-0.412972	0.0922384	19.8782	8.25371664431117e-06	7.10595311095395e-05
ENSMUSG00000024300_Myo1f	9701.24	0.123088	0.128284	0.902995	0.34198	0.508503
ENSMUSG00000073423_Zfp414	232.286	0.560578	0.133777	17.3345	3.13436619332821e-05	0.000233801
ENSMUSG00000059208_Hnrnpm	7315.09	-0.152288	0.0849078	3.21101	0.0731442	0.163162
ENSMUSG00000079557_March2	1673.69	-0.020295	0.110997	0.0332655	0.855278	0.925984
ENSMUSG00000077450_Rab11b	2929.33	-0.106865	0.0588221	3.29463	0.0695068	0.15704
ENSMUSG00000090952_Gm17251	27.8421	0.0541061	0.327176	0.0258885	0.872173	0.936847
ENSMUSG00000002289_Angptl4	139.667	-0.29624	0.16943	3.05032	0.0807214	0.176396
ENSMUSG00000042099_Kank3	125.529	0.371038	0.146882	6.33473	0.0118396	0.03787
ENSMUSG00000067288_Rps28	1263.35	0.318116	0.208103	2.30074	0.129313	0.252452
ENSMUSG00000041881_Ndufa7	1855.06	0.292957	0.12561	5.39171	0.0202326	0.0588899
ENSMUSG00000002308_Cd320	123.262	-0.433058	0.198674	4.70525	0.0300706	0.080787
ENSMUSG00000079553_Kifc1	28.163	-0.151314	0.38375	0.143197	0.705123	0.825537
ENSMUSG00000092349_Platr17	52.9664	1.43294	0.215788	43.2305	4.86559466537524e-11	1.29471928244002e-09
ENSMUSG00000092564_BC051226	11.9157	1.62796	0.364947	20.1648	7.10493047899894e-06	6.20191673424875e-05
ENSMUSG00000002307_Daxx	2170.77	0.598746	0.219449	7.02801	0.00802446	0.0275238
ENSMUSG00000024308_Tapbp	16504.7	0.176205	0.0875804	4.0296	0.0447084	0.110991
ENSMUSG00000051390_Zbtb22	409.537	0.523245	0.0765544	46.6159	8.63551818794232e-12	2.70748893774897e-10
ENSMUSG00000041354_Rgl2	1257.66	0.150027	0.0860888	3.01925	0.0822817	0.179049
ENSMUSG00000024309_Pfdn6	641.963	0.278861	0.0884418	9.90121	0.0016517	0.00727387
ENSMUSG00000117603_	1.593	-2.02134	0.973351	4.44793	0.0349436	NA
ENSMUSG00000024312_Wdr46	794.591	0.0594978	0.110021	0.290641	0.58981	0.737273
ENSMUSG00000067370_B3galt4	160.336	0.315079	0.160073	3.86083	0.0494258	0.120275
ENSMUSG00000008668_Rps18	5647.91	0.151292	0.128951	1.36592	0.242515	0.400375
ENSMUSG00000024319_Vps52	1741.01	-0.0372938	0.0775637	0.230773	0.630951	0.770146
ENSMUSG00000067203_H2-K2	1095.95	-0.146131	0.0811691	3.22715	0.0724268	0.161985
ENSMUSG00000092512_Gm4152	2.1091	0.0389764	1.85104	0.00335556	0.953807	0.984768
ENSMUSG00000118084_	7.39099	0.227684	0.522632	0.182918	0.668878	0.799191
ENSMUSG00000061232_H2-K1	73932.4	0.0164066	0.036849	0.198076	0.656279	0.790154
ENSMUSG00000024325_Ring1	628.58	0.125797	0.0783067	2.57282	0.108714	0.220326
ENSMUSG00000073422_H2-Ke6	18.6785	0.0377452	0.271462	0.0192012	0.889791	0.947656
ENSMUSG00000024327_Slc39a7	151.471	0.00628801	0.106454	0.00348542	0.952922	0.984086
ENSMUSG00000039656_Rxrb	1209.66	0.0168862	0.0908007	0.0343866	0.852887	0.924473
ENSMUSG00000024330_Col11a2	15.7405	-1.20055	0.676695	2.21189	0.136951	0.263692
ENSMUSG00000098197_BC051537	10.0061	0.140789	0.462638	0.0925954	0.760903	0.865463
ENSMUSG00000024334_H2-Oa	1975.2	-0.290183	0.0624057	21.5893	3.37727083661218e-06	3.19541779156383e-05
ENSMUSG00000024335_Brd2	6842.32	-0.213113	0.0242962	76.8883	1.80907248491243e-18	1.38950986624999e-16
ENSMUSG00000037649_H2-DMa	12314.5	1.00987	0.326218	8.02905	0.0046033	0.0172534
ENSMUSG00000118026_	6.9115	-1.19906	0.804668	2.05975	0.151235	0.284256
ENSMUSG00000037548_H2-DMb2	3432.08	0.169946	0.168197	0.985843	0.320761	0.486367
ENSMUSG00000079547_H2-DMb1	18339.7	1.09981	0.378364	6.95433	0.00836167	0.0284035
ENSMUSG00000096727_Psmb9	8871.16	0.588055	0.14423	16.1138	5.96472323492261e-05	0.000411264
ENSMUSG00000037321_Tap1	10138.6	0.479384	0.128226	13.6491	0.00022035	0.00127073
ENSMUSG00000024338_Psmb8	9798.21	0.48823	0.0886056	29.9761	4.37402699515986e-08	6.48144573023309e-07
ENSMUSG00000024339_Tap2	5072.12	0.000215069	0.0748199	8.2279008495334e-06	0.997711	1
ENSMUSG00000081512_Gm15821	1.58811	0.863974	1.23424	0.638537	0.424241	NA
ENSMUSG00000041538_H2-Ob	4133.15	-0.501322	0.104535	22.7254	1.8688234595838e-06	1.90776180096457e-05
ENSMUSG00000073421_H2-Ab1	368754	0.887428	0.323068	6.28445	0.0121802	0.0387882
ENSMUSG00000036594_H2-Aa	195320	0.927218	0.299097	8.2432	0.0040905	0.0155698
ENSMUSG00000092415_Gm20513	37.287	0.96942	0.346368	7.28523	0.0069524	0.0243791
ENSMUSG00000060586_H2-Eb1	178153	0.90499	0.308158	7.3328	0.00677075	0.0238659
ENSMUSG00000067341_H2-Eb2	485.542	0.453522	0.220422	4.16237	0.0413314	0.104516
ENSMUSG00000036322_H2-Ea-ps	8.11339	0.273555	0.693818	0.130027	0.718404	0.835253
ENSMUSG00000024340_Btnl2	69.171	-0.676014	0.34268	3.48853	0.0617954	0.143166
ENSMUSG00000062638_Btnl1	25.4231	0.79674	0.606046	1.37929	0.240222	0.397635
ENSMUSG00000057246_BC051142	14.2781	-0.813571	0.620829	1.65258	0.198609	0.347387
ENSMUSG00000058435_Btnl4	4.41678	-1.10581	1.11843	1.07557	0.29969	0.46406
ENSMUSG00000092618_Btnl6	1.56994	-0.080048	2.83086	-0.00273165	1	NA
ENSMUSG00000015468_Notch4	737.288	0.55284	0.610145	0.664833	0.414859	0.581662
ENSMUSG00000034786_Gpsm3	1456.22	0.310296	0.103539	8.91825	0.00282335	0.0114004
ENSMUSG00000034673_Pbx2	183.347	0.976619	0.144308	45.2087	1.77118578680299e-11	5.15784549736388e-10
ENSMUSG00000015452_Ager	3.35216	2.58712	0.983475	6.31233	0.0119901	0.0383095
ENSMUSG00000015478_Rnf5	596.144	0.19492	0.084652	5.27383	0.0216483	0.0621568
ENSMUSG00000034254_Agpat1	587.161	0.62538	0.142598	18.9875	1.31579103993201e-05	0.000107444
ENSMUSG00000015467_Egfl8	25.4902	-0.122796	0.266178	0.210213	0.646601	0.782191
ENSMUSG00000015474_Ppt2	982.556	0.562411	0.123176	20.4732	6.04707526482598e-06	5.37181852692041e-05
ENSMUSG00000015476_Prrt1	142.478	-0.68245	0.226708	8.83447	0.00295594	0.0118433
ENSMUSG00000033739_Fkbpl	67.1297	0.0506806	0.221121	0.0518984	0.819792	0.902449
ENSMUSG00000015461_Atf6b	3033.14	0.182021	0.106097	2.90707	0.0881918	0.188849
ENSMUSG00000033327_Tnxb	1.57815	1.0948	1.38934	-0.0291691	1	NA
ENSMUSG00000073418_C4b	342.331	2.4248	0.466845	22.3035	2.32787684225557e-06	2.30416577256237e-05
ENSMUSG00000015451_C4a	14.3684	-1.50538	0.582093	6.04767	0.0139247	0.0433258
ENSMUSG00000061207_Stk19	553.671	-0.233753	0.0986576	5.57086	0.0182618	0.0542815
ENSMUSG00000040482_Dxo	827.307	-0.347494	0.150738	5.16859	0.0229989	0.0652149
ENSMUSG00000040356_Skiv2l	2705.91	-0.112681	0.0668787	2.8346	0.0922537	0.195382
ENSMUSG00000024369_Nelfe	1230.71	-0.28587	0.124445	5.21116	0.0224423	0.0639978
ENSMUSG00000090231_Cfb	51.0364	1.37797	0.367327	13.0047	0.00031071	0.0017148
ENSMUSG00000024371_C2	44.3358	-2.38764	0.440106	27.5985	1.49293162307448e-07	1.98482043221898e-06
ENSMUSG00000049823_Zbtb12	8.73904	-0.462432	0.50189	0.807042	0.368996	0.536059
ENSMUSG00000013787_Ehmt2	1214.8	0.151119	0.090666	2.75837	0.0967466	0.202051
ENSMUSG00000007034_Slc44a4	3.39203	0.421953	1.46727	0.143794	0.704539	0.825194
ENSMUSG00000007038_Neu1	1798.1	0.593934	0.0722785	66.8959	2.86230697402936e-16	1.56838371857328e-14
ENSMUSG00000092203_1110038B12Rik	101.713	0.618047	0.178537	11.8571	0.000574408	0.00293529
ENSMUSG00000092557_Gm8696	1.9306	3.64214	1.10171	11.3413	0.000758016	0.00372944
ENSMUSG00000090877_Hspa1b	33198.6	1.88426	0.206138	74.5543	5.89934319798784e-18	4.15054190037633e-16
ENSMUSG00000091971_Hspa1a	17657.5	1.90088	0.213909	69.9903	5.95956809121546e-17	3.55331671716572e-15
ENSMUSG00000007033_Hspa1l	16.842	3.06628	0.579139	24.2664	8.38886332932233e-07	9.34463059527869e-06
ENSMUSG00000073415_Gm10501	2.49486	0.0402044	0.779099	0.00247887	0.960291	0.987702
ENSMUSG00000007050_Lsm2	572.033	0.21622	0.0527095	16.8188	4.11248655021948e-05	0.000296136
ENSMUSG00000007029_Vars	5441.46	-0.397073	0.0931024	18.1206	2.07343454980204e-05	0.000162231
ENSMUSG00000007030_Vwa7	28.0703	-1.69494	0.593677	7.77532	0.00529648	0.0193841
ENSMUSG00000036185_Sapcd1	0.790678	-2.19192	3.02799	0.612698	0.433774	NA
ENSMUSG00000007035_Msh5	29.7255	-0.750644	0.448675	2.39599	0.121647	0.240978
ENSMUSG00000007041_Clic1	10296.7	0.20759	0.0494368	17.5868	2.74483468336156e-05	0.000208638
ENSMUSG00000007039_Ddah2	46.8513	0.746793	0.301779	6.02383	0.014114	0.0438607
ENSMUSG00000013766_Ly6g6e	2.07081	-0.357389	1.41474	0.0735401	0.78625	0.882481
ENSMUSG00000007036_Abhd16a	2374.22	-0.353439	0.0640497	30.3591	3.59024963951605e-08	5.45327296281933e-07
ENSMUSG00000043807_Ly6g5b	298.073	-0.899018	0.193515	21.4962	3.54527183357164e-06	3.33285870019731e-05
ENSMUSG00000024387_Csnk2b	2055.82	0.325997	0.121856	7.12275	0.00761117	0.0263115
ENSMUSG00000092417_Gpank1	267.204	-0.0914262	0.0921763	0.981584	0.321808	0.487451
ENSMUSG00000092241_Gm20522	2.92751	-0.505001	0.807614	0.33968	0.560014	0.71269
ENSMUSG00000043311_D17H6S53E	14.7076	-1.29091	0.32686	15.6473	7.63198327410923e-05	0.000507136
ENSMUSG00000024392_Bag6	1114	-0.0595854	0.0923078	0.416029	0.518925	0.677859
ENSMUSG00000024393_Prrc2a	388.698	-0.0517036	0.215705	0.0571175	0.811111	0.898439
ENSMUSG00000090936_Gm17705	4.06521	-2.70194	1.63261	1.31903	0.250766	0.409804
ENSMUSG00000024397_Aif1	8378.79	1.32811	0.32355	13.9463	0.000188103	0.00110028
ENSMUSG00000086076_Ncr3-ps	1.85416	-1.15806	1.19749	1.06271	0.302598	0.466999
ENSMUSG00000073412_Lst1	1731.27	1.31505	0.2188	34.5399	4.1759523176361e-09	7.78080776640904e-08
ENSMUSG00000024399_Ltb	3101.28	-0.690055	0.204622	10.7762	0.00102811	0.00484942
ENSMUSG00000098291_Mir6973a	3.18885	-0.380993	0.879438	0.182439	0.669286	0.79957
ENSMUSG00000024401_Tnf	1353.13	-0.126967	0.148636	0.72313	0.395119	0.561959
ENSMUSG00000024402_Lta	244.236	-0.912303	0.240615	13.4824	0.000240813	0.00137299
ENSMUSG00000042419_Nfkbil1	160.568	-0.435005	0.212315	4.03932	0.0444518	0.11062
ENSMUSG00000081650_Gm16181	1.16497	0.507408	2.16624	0.083851	0.772145	NA
ENSMUSG00000024403_Atp6v1g2	60.9696	0.304506	0.362722	0.637735	0.424532	0.591126
ENSMUSG00000019432_Ddx39b	2510.59	-0.0783001	0.0606153	1.66727	0.196625	0.344844
ENSMUSG00000073411_H2-D1	136593	0.0311232	0.0425362	0.53501	0.464508	0.629351
ENSMUSG00000092438_Gm18734	3.27728	2.31311	1.36332	3.31957	0.0684599	0.155197
ENSMUSG00000079507_H2-Q1	0.771249	-0.893163	3.02481	0.0798986	0.777435	NA
ENSMUSG00000091655_Gm8741	0.930371	1.68534	1.53679	1.15155	0.283224	NA
ENSMUSG00000091705_H2-Q2	15.0359	-2.33752	0.622506	11.7543	0.000607018	0.00307779
ENSMUSG00000079505_Gm11131	35.4302	-0.583383	0.236504	6.04097	0.0139776	0.0434827
ENSMUSG00000035929_H2-Q4	219.37	0.130907	0.213406	0.373457	0.541126	0.696973
ENSMUSG00000055413_H2-Q5	1341.24	-0.604045	0.104842	32.7056	1.0723034463957e-08	1.82936424041261e-07
ENSMUSG00000092560_Gm8750	0.661753	-1.29705	1.47124	0.85633	0.354768	NA
ENSMUSG00000073409_H2-Q6	9483.8	-0.499709	0.137404	12.8649	0.000334807	0.00183227
ENSMUSG00000060550_H2-Q7	9133.13	-0.278657	0.0991494	7.80952	0.00519717	0.0191081
ENSMUSG00000092278_Gm8752	0.68982	-0.700036	1.69512	0.205115	0.650623	NA
ENSMUSG00000067235_H2-Q10	39.4372	-0.287217	0.581406	0.220715	0.638495	0.776351
ENSMUSG00000050410_Tcf19	593.07	-0.203202	0.174844	1.31337	0.251786	0.410975
ENSMUSG00000040312_Cchcr1	309.03	-1.01698	0.104866	92.7695	5.8752618904938e-22	6.49936989886135e-20
ENSMUSG00000024409_Psors1c2	1.19757	2.50344	2.34459	0.102866	0.748417	NA
ENSMUSG00000090588_Gm9573	3.16489	-0.78822	1.53066	0.22526	0.635061	0.773959
ENSMUSG00000038838_Vars2	350.207	-0.589766	0.089332	43.4399	4.37173791113592e-11	1.17217222742332e-09
ENSMUSG00000001524_Gtf2h4	346.911	0.225002	0.106914	4.42445	0.0354275	0.0924258
ENSMUSG00000003534_Ddr1	530.731	1.44174	0.166728	72.1511	1.9933595271478e-17	1.29856298974084e-15
ENSMUSG00000093921_Gm23864	0.670111	-1.62881	2.8951	0.558805	0.454742	NA
ENSMUSG00000092219_Gm20443	2.79961	1.59369	0.968826	2.56909	0.108971	0.22074
ENSMUSG00000092171_4833427F10Rik	0.858164	-1.90833	1.84702	1.42513	0.232561	NA
ENSMUSG00000003541_Ier3	7971.21	0.459563	0.316967	1.79844	0.179902	0.323613
ENSMUSG00000059714_Flot1	2269.35	1.11534	0.052346	445.733	6.1207446453658e-99	2.15315555134678e-95
ENSMUSG00000001525_Tubb5	2620.84	0.602764	0.0798988	56.2313	6.44264953063104e-14	2.64765800453901e-12
ENSMUSG00000061607_Mdc1	123.441	-0.056919	0.212829	0.0689581	0.79286	0.88628
ENSMUSG00000087443_Ppp1r18os	1.44718	2.78405	1.48751	3.70094	0.0543818	NA
ENSMUSG00000059791_Nrm	899.463	0.224613	0.0728233	9.48528	0.00207127	0.00876383
ENSMUSG00000034595_Ppp1r18	3478.56	0.172108	0.0837802	4.19306	0.0405898	0.103004
ENSMUSG00000024422_Dhx16	1377.41	-0.0114021	0.0467713	0.0594042	0.80744	0.896018
ENSMUSG00000050705_2310061I04Rik	133.395	0.450083	0.190923	5.45183	0.0195478	0.0572567
ENSMUSG00000084998_Gm16279	9.0986	-1.28233	0.417436	9.53315	0.00201793	0.0085878
ENSMUSG00000024426_Atat1	99.5862	-0.26397	0.164576	2.55136	0.110199	0.222562
ENSMUSG00000024436_Mrps18b	217.358	-0.352371	0.0854179	17.0274	3.68434577389538e-05	0.000269008
ENSMUSG00000039220_Ppp1r10	1925.37	-0.618041	0.0902041	46.2753	1.02752787500109e-11	3.18189925940038e-10
ENSMUSG00000049832_Gm9840	3.61505	0.750994	0.559915	1.78906	0.181041	0.32504
ENSMUSG00000038762_Abcf1	2508.95	-0.0256903	0.0657259	0.152756	0.695915	0.818759
ENSMUSG00000038500_Prr3	313.745	-0.170233	0.138408	1.49101	0.22206	0.375396
ENSMUSG00000024429_Gnl1	1788.18	-0.358189	0.0685399	27.2228	1.81309678243103e-07	2.35528502999848e-06
ENSMUSG00000053835_H2-T24	399.319	0.48496	0.26941	2.95164	0.0857904	0.184809
ENSMUSG00000067212_H2-T23	14353.2	0.392768	0.0973494	16.0857	6.05406084345957e-05	0.000416934
ENSMUSG00000056116_H2-T22	1895.41	0.300911	0.09696	9.53339	0.00201767	0.0085878
ENSMUSG00000073406_H2-Bl	5.3053	-0.391527	0.504759	0.588118	0.443148	0.610303
ENSMUSG00000073405_H2-T-ps	201.555	-0.554119	0.136932	16.2043	5.68650066033167e-05	0.000394245
ENSMUSG00000092365_BC023719	0.64686	-0.411873	2.24209	0.0352221	0.851131	NA
ENSMUSG00000079491_H2-T10	191.921	-0.460911	0.130222	12.4776	0.00041187	0.00219793
ENSMUSG00000092277_Gm19684	18.2893	0.511958	0.298497	2.90192	0.0884741	0.189395
ENSMUSG00000073980_Gm9574	12.3472	0.302999	0.440252	0.454664	0.500128	0.661163
ENSMUSG00000073403_Gm10499	3.32143	0.900502	0.716538	1.47315	0.224849	0.378747
ENSMUSG00000073402_Gm8909	6.28558	-0.369441	0.524852	0.47854	0.489085	0.651557
ENSMUSG00000092457_Gm8835	1.37835	1.08335	2.5995	0.244908	0.620684	NA
ENSMUSG00000092392_Gm20546	1.09184	-2.53416	1.8726	2.01275	0.155983	NA
ENSMUSG00000024446_Rpp21	707.212	0.26304	0.0788209	11.1019	0.000862372	0.00417054
ENSMUSG00000045409_Trim39	560.173	-1.27228	0.166875	55.6524	8.64870880096753e-14	3.48903988761968e-12
ENSMUSG00000024457_Trim26	2375.01	-0.333476	0.0364374	83.6806	5.81532809689865e-20	5.29978268893007e-18
ENSMUSG00000036492_Rnf39	15.8424	0.0340756	0.660857	0.0022249	0.962379	0.989455
ENSMUSG00000036398_Ppp1r11	3976.38	-0.780509	0.146576	27.3013	1.74090418197329e-07	2.2682047153132e-06
ENSMUSG00000036315_Znrd1	1255.38	-0.438561	0.13226	10.8273	0.00100015	0.00474168
ENSMUSG00000036214_Znrd1as	26.2478	-0.44125	0.488965	0.661151	0.416154	0.582616
ENSMUSG00000083534_H2-M6-ps	18.1194	-1.87432	0.734425	6.41475	0.0113176	0.0365325
ENSMUSG00000064308_2410137M14Rik	0.696437	-0.0570888	2.89106	0.00278239	0.957932	NA
ENSMUSG00000024459_H2-M5	21.7966	-2.42996	0.652533	12.2078	0.000475901	0.00249126
ENSMUSG00000036036_Zfp57	31.9395	-1.13055	0.317167	11.9609	0.000543298	0.00279662
ENSMUSG00000024462_Gabbr1	323.736	-1.12973	0.198561	30.6642	3.06772353490065e-08	4.72902622746429e-07
ENSMUSG00000035186_Ubd	16.1242	-0.135076	0.659117	0.0349678	0.851663	0.92353
ENSMUSG00000092591_Gm20429	10.101	-0.384564	0.546692	0.509282	0.47545	0.639398
ENSMUSG00000092340_Olfr754-ps1	1.17572	-0.193353	1.27779	0.0387848	0.843876	NA
ENSMUSG00000063660_Olfr98	1.78375	0.498773	1.83065	0.0978013	0.754484	NA
ENSMUSG00000016206_H2-M3	2374.39	0.567761	0.159384	12.2382	0.000468211	0.00245525
ENSMUSG00000092556_Olfr755-ps1	1.833	-2.31723	1.36841	2.40751	0.120755	0.239427
ENSMUSG00000061972_Olfr99	14.3286	-1.48232	0.479226	9.54169	0.00200856	0.00855829
ENSMUSG00000092524_Olfr756-ps1	0.88982	-0.601296	2.51649	0.0879596	0.766787	NA
ENSMUSG00000029184_Olfr109	2.64732	2.66866	1.35452	2.5854	0.107853	0.218829
ENSMUSG00000016283_H2-M2	2753.29	0.038055	0.198351	0.0355336	0.850482	0.922719
ENSMUSG00000090894_Olfr110	3.55814	-2.42119	1.46166	2.6593	0.102946	0.21131
ENSMUSG00000090675_Olfr111	7.00543	-1.92312	0.763318	6.28282	0.0121914	0.0388116
ENSMUSG00000051611_Olfr112	2.28974	-1.52242	2.99695	0.173152	0.677325	0.80583
ENSMUSG00000096345_Esp16	0.926806	-0.679236	3.00266	0.0324189	0.857111	NA
ENSMUSG00000097971_Gm26917	6156.69	-0.00369734	0.219664	0.000273534	0.986805	1
ENSMUSG00000106106_CT010467.1	9051.3	1.22158	0.52061	5.01971	0.0250603	0.0698126
ENSMUSG00000025431_Crisp1	6.31347	-4.00751	1.56777	4.12184	0.0423331	0.106447
ENSMUSG00000054951_9130008F23Rik	30.532	-0.317499	0.533407	0.290992	0.589586	0.73715
ENSMUSG00000023919_Cenpq	445.079	-0.347996	0.0915333	14.3655	0.000150532	0.000908701
ENSMUSG00000023921_Mut	650.551	-0.211428	0.100648	4.37774	0.0364112	0.0944596
ENSMUSG00000023918_Adgrf4	1.01784	1.60331	3.02061	0.103156	0.748074	NA
ENSMUSG00000061665_Cd2ap	912.168	0.531889	0.108519	23.7704	1.08536695351664e-06	1.17480119048641e-05
ENSMUSG00000023915_Tnfrsf21	3184.92	0.88943	0.146671	35.6242	2.39290141434061e-09	4.67133662340032e-08
ENSMUSG00000056492_Adgrf5	7.70813	-1.71719	0.933734	3.71639	0.0538807	0.128765
ENSMUSG00000096140_Ankrd66	12.3429	-0.466149	0.818239	0.261723	0.608939	0.753338
ENSMUSG00000023913_Pla2g7	6658.97	1.11727	0.136031	65.3668	6.21776156549187e-16	3.33427463949502e-14
ENSMUSG00000090307_1700071M16Rik	15.0265	0.584032	0.911277	0.342593	0.558336	0.711327
ENSMUSG00000023912_Slc25a27	11.655	-0.453859	1.06112	0.0914015	0.762403	0.866343
ENSMUSG00000023963_Cyp39a1	34.867	-0.00989685	0.671887	0.000217107	0.988244	1
ENSMUSG00000023960_Enpp5	226.261	-0.567402	0.115133	24.1751	8.79615889466369e-07	9.74893754242216e-06
ENSMUSG00000023961_Enpp4	581.893	-0.198103	0.13056	2.27103	0.131812	0.25621
ENSMUSG00000023959_Clic5	17.9591	2.37252	0.93803	2.82777	0.0926471	0.195909
ENSMUSG00000039153_Runx2	258.658	0.0774208	0.245194	0.093908	0.759266	0.864161
ENSMUSG00000089849_Runx2os2	1.10219	1.65537	1.17838	2.32403	0.127389	NA
ENSMUSG00000073394_Runx2os1	17.8317	-0.349033	0.307301	1.25935	0.261773	0.421719
ENSMUSG00000038954_Supt3	331.545	-0.493353	0.103566	22.6475	1.94614709573398e-06	1.96728627970488e-05
ENSMUSG00000023932_Cdc5l	2089.25	0.025973	0.066592	0.152012	0.69662	0.819273
ENSMUSG00000097119_B230354K17Rik	119.895	0.576328	0.131917	18.953	1.33976588047946e-05	0.00010925
ENSMUSG00000023935_Spats1	13.7239	-0.962381	0.524024	3.13053	0.0768387	0.169703
ENSMUSG00000061242_Gm9104	2.18309	-0.148955	0.742245	0.0398497	0.841775	0.916835
ENSMUSG00000023938_Aars2	256.676	-0.22175	0.128106	2.96823	0.0849146	0.183417
ENSMUSG00000023949_Tcte1	1.5586	-2.08365	2.99448	0.296904	0.58583	NA
ENSMUSG00000096847_Tmem151b	12.4239	-0.248722	0.639256	0.123643	0.725117	0.840189
ENSMUSG00000023947_Nfkbie	13413.1	-0.310298	0.0527673	34.4437	4.38751053480943e-09	8.14909427632133e-08
ENSMUSG00000037089_Slc35b2	1839.09	-0.118108	0.0709929	2.75984	0.096658	0.20189
ENSMUSG00000023944_Hsp90ab1	31773.2	0.210466	0.0546398	14.7879	0.000120302	0.000750618
ENSMUSG00000023942_Slc29a1	1087.66	-0.0118197	0.103297	0.0130036	0.909211	0.958741
ENSMUSG00000036026_Tmem63b	206.514	-0.37103	0.140688	6.87273	0.00875207	0.0294792
ENSMUSG00000086472_Gm16172	1.30369	-1.43377	1.37526	0.889013	0.345745	NA
ENSMUSG00000023939_Mrpl14	682.283	0.624299	0.115719	28.7196	8.36527120586708e-08	1.16960854721777e-06
ENSMUSG00000094690_1600014C23Rik	4.93025	-0.980646	0.809301	1.47581	0.224431	0.378224
ENSMUSG00000097727_F630040K05Rik	1.84401	-1.75006	1.21357	1.50698	0.2196	0.372653
ENSMUSG00000117139_	0.932242	1.50717	1.81291	0.656996	0.417622	NA
ENSMUSG00000023951_Vegfa	9759.44	-0.730577	0.163549	19.1664	1.19801102933512e-05	9.86970304214306e-05
ENSMUSG00000023967_Mrps18a	1082.3	0.282837	0.0899268	9.82957	0.00171729	0.00750258
ENSMUSG00000023966_Rsph9	9.43353	-0.609036	0.358324	2.89448	0.0888832	0.189897
ENSMUSG00000034509_Mad2l1bp	446.001	-0.025155	0.161015	0.0237896	0.877422	0.939746
ENSMUSG00000023952_Gtpbp2	477.552	-0.543525	0.0871778	38.7283	4.87084848794487e-10	1.09696996228505e-08
ENSMUSG00000023953_Polh	90.2576	-0.177772	0.35669	0.242372	0.622498	0.763479
ENSMUSG00000067150_Xpo5	678.883	0.0736928	0.110269	0.442502	0.505917	0.666061
ENSMUSG00000067148_Polr1c	670.352	-0.129882	0.0940153	1.89632	0.168491	0.308162
ENSMUSG00000071074_Yipf3	1539.72	0.135667	0.0615472	4.84582	0.0277132	0.0756671
ENSMUSG00000071073_Lrrc73	20.3579	0.330306	0.424899	0.60103	0.438185	0.604916
ENSMUSG00000012296_Tjap1	856.936	-0.481193	0.102327	21.8542	2.94175849014336e-06	2.82746393896894e-05
ENSMUSG00000047428_Dlk2	3.08109	-2.21065	1.0927	3.5144	0.0608378	0.141357
ENSMUSG00000032842_Abcc10	112.77	-0.246289	0.206157	1.41852	0.233647	0.389648
ENSMUSG00000015597_Zfp318	310.738	-0.00409041	0.156221	0.000683092	0.979149	0.999434
ENSMUSG00000023968_Crip3	3.21666	-1.49062	1.56898	0.871632	0.350504	0.517026
ENSMUSG00000015599_Ttbk1	7.37702	-0.548649	1.67381	0.0279144	0.86731	0.93372
ENSMUSG00000040658_Dnph1	74.4812	0.0201957	0.22752	0.0077101	0.93003	0.971049
ENSMUSG00000040327_Cul9	251.707	-0.123379	0.129911	0.900642	0.34261	0.509142
ENSMUSG00000015605_Srf	1232.53	-0.226379	0.0954809	5.57069	0.0182636	0.0542815
ENSMUSG00000023972_Ptk7	9.88789	1.5483	0.87743	2.59792	0.107004	0.217644
ENSMUSG00000003546_Klc4	417.349	0.254337	0.070058	13.1717	0.000284209	0.00158848
ENSMUSG00000002767_Mrpl2	639.198	0.397835	0.110472	12.8106	0.000344668	0.00187806
ENSMUSG00000038545_Cul7	114.889	-0.934687	0.232412	15.6853	7.48020000467215e-05	0.000498959
ENSMUSG00000023971_Rrp36	700.473	0.173843	0.0905445	3.66826	0.0554581	0.131516
ENSMUSG00000063576_Klhdc3	1689.88	0.124225	0.0753482	2.70752	0.0998762	0.206997
ENSMUSG00000002768_Mea1	1089.04	0.197063	0.0614352	10.2723	0.00135044	0.00612188
ENSMUSG00000059409_Ppp2r5d	1278.13	0.13692	0.0507719	7.26222	0.00704203	0.0246492
ENSMUSG00000002763_Pex6	643.696	0.0227353	0.0869469	0.0680992	0.794125	0.887092
ENSMUSG00000002769_Gnmt	11.9753	-0.00573301	0.488492	0.000126594	0.991023	1
ENSMUSG00000023973_Cnpy3	2577.57	0.443916	0.14577	9.00227	0.00269644	0.0109837
ENSMUSG00000062619_2310039H08Rik	252.339	0.450966	0.112448	15.9947	6.35195093942202e-05	0.000434556
ENSMUSG00000063888_Rpl7l1	3505.74	-0.269674	0.0903737	8.85416	0.00292422	0.0117429
ENSMUSG00000036568_Gltscr1l	345.987	0.027481	0.112125	0.0597346	0.806916	0.895856
ENSMUSG00000036430_Tbcc	603.212	-0.543348	0.0615707	77.7703	1.1574873673537e-18	9.12961672842344e-17
ENSMUSG00000023977_Ubr2	1306.18	-0.144997	0.0695617	4.3369	0.0372948	0.0964248
ENSMUSG00000084572_Gm23657	1.35336	-1.79489	1.44017	1.40863	0.235285	NA
ENSMUSG00000064043_Trerf1	1107.78	-0.183157	0.101487	3.22719	0.0724247	0.161985
ENSMUSG00000034729_Mrps10	457.027	0.265912	0.0966338	7.5434	0.00602303	0.0215806
ENSMUSG00000023979_Guca1b	2.71345	0.412383	0.802765	0.256838	0.612301	0.756091
ENSMUSG00000047150_1700001C19Rik	2.6254	-2.39168	1.56723	2.30496	0.128962	0.251884
ENSMUSG00000034382_AI661453	0.795629	0.130484	1.89199	0.0197168	0.888331	NA
ENSMUSG00000023980_Taf8	581.691	-0.185289	0.0714422	6.71905	0.00953882	0.0317281
ENSMUSG00000034165_Ccnd3	5327.96	0.284866	0.0760821	13.9264	0.000190106	0.00111052
ENSMUSG00000023988_Bysl	934.614	-0.850354	0.131611	40.8738	1.62380725857181e-10	3.96682581541938e-09
ENSMUSG00000092558_Med20	660.468	-0.548088	0.0755402	52.4333	4.45108090228578e-13	1.65168907152541e-11
ENSMUSG00000023984_Gm20517	10.4629	-0.164733	0.67369	0.0519806	0.819652	0.902407
ENSMUSG00000090115_Usp49	9.98583	0.409137	0.620533	0.405821	0.524098	0.682589
ENSMUSG00000033475_Tomm6	9.35494	-0.752124	0.40268	3.38244	0.0658946	0.150698
ENSMUSG00000084880_Tomm6os	2.38856	1.07318	0.980243	1.10507	0.293157	0.456879
ENSMUSG00000023266_Frs3	8.06221	3.5975	1.14256	4.88232	0.0271331	0.0743719
ENSMUSG00000023990_Tfeb	957.62	0.716563	0.123283	33.2392	8.14915123783327e-09	1.42764363667579e-07
ENSMUSG00000023991_Foxp4	565.867	0.332422	0.164525	4.02266	0.0448929	0.11137
ENSMUSG00000085932_Gm15556	1.3852	-0.761688	3.00558	0.0619173	0.803491	NA
ENSMUSG00000117334_	1.27103	-1.7109	3.01334	0.0702117	0.791029	NA
ENSMUSG00000073386_9830107B12Rik	131.81	-1.00007	0.389354	5.96571	0.0145868	0.0450512
ENSMUSG00000117266_	1.88813	-0.638925	1.52638	0.148634	0.699845	0.821488
ENSMUSG00000043939_A530064D06Rik	409.817	0.294997	0.178149	2.72386	0.0988587	0.205365
ENSMUSG00000042265_Trem1	1246.02	0.715105	0.18018	15.1501	9.92936643332282e-05	0.00063496
ENSMUSG00000117318_	1.40036	-0.93734	2.99578	0.0633443	0.801286	NA
ENSMUSG00000041754_Trem3	242.63	0.950371	0.252671	13.8355	0.000199534	0.00116058
ENSMUSG00000051682_Treml4	2200.23	-0.427771	0.26547	2.33294	0.126662	0.248535
ENSMUSG00000071068_Treml2	106.945	0.411618	0.349454	1.37221	0.241433	0.399038
ENSMUSG00000043740_B430306N03Rik	324.433	0.706028	0.219393	9.89965	0.0016531	0.00727819
ENSMUSG00000023992_Trem2	49.0998	0.588929	0.389603	2.06664	0.150553	0.283277
ENSMUSG00000023994_Nfya	260.152	0.151287	0.075633	3.99578	0.0456143	0.112826
ENSMUSG00000040771_Oard1	435.254	0.321023	0.121952	6.85338	0.00884736	0.0297602
ENSMUSG00000117104_	0.947735	2.14175	2.18031	0.710679	0.399219	NA
ENSMUSG00000040694_Apobec2	2.14133	1.08143	1.48021	0.303431	0.58174	0.731343
ENSMUSG00000043592_Unc5cl	23.8295	0.0734465	0.370037	0.0391295	0.843192	0.917811
ENSMUSG00000092268_Gm20540	6.16861	-0.765186	0.628317	1.33481	0.247952	0.406562
ENSMUSG00000064120_Mocs1	407.36	0.624732	0.138174	20.1611	7.11851523515106e-06	6.21069268209682e-05
ENSMUSG00000040260_Daam2	1.41847	-0.508405	1.99291	0.0708805	0.790059	NA
ENSMUSG00000039316_Rftn1	2784.17	0.153267	0.150607	1.01388	0.313974	0.47917
ENSMUSG00000010592_Dazl	1.79415	4.24167	2.98736	2.25966	0.132783	NA
ENSMUSG00000038910_Plcl2	1456.75	0.440961	0.120077	13.3305	0.000261128	0.00147589
ENSMUSG00000044645_Gm7334	3.96335	-0.420755	0.701681	0.355336	0.551108	0.70585
ENSMUSG00000023923_Tbc1d5	981.185	0.251439	0.0973931	6.62076	0.0100797	0.0331881
ENSMUSG00000023927_Satb1	5631.3	-1.30217	0.0521221	609.987	1.12590849595631e-134	4.95090113384387e-131
ENSMUSG00000102973_E430014B02Rik	44.2123	-0.729162	0.366796	3.80943	0.0509648	0.123111
ENSMUSG00000102212_C230085N15Rik	145.028	-1.28957	0.341913	12.2374	0.000468402	0.00245525
ENSMUSG00000103779_Gm36931	4.39721	-1.44339	1.36158	-0.621858	1	1
ENSMUSG00000102744_5830444F18Rik	56.5522	-1.19681	0.394719	8.3759	0.0038023	0.0146247
ENSMUSG00000103216_Gm37248	49.2129	-1.13602	0.394833	7.4351	0.00639639	0.0227239
ENSMUSG00000103753_Gm6934	19.5124	-0.751688	0.393574	3.56124	0.0591434	0.138041
ENSMUSG00000103358_Gm37593	12.0023	-1.02468	0.435824	5.52477	0.0187491	0.0553598
ENSMUSG00000102600_Gm37266	4.11924	-1.60244	1.1172	1.77799	0.182396	0.326897
ENSMUSG00000103378_Gm37176	3.01011	-0.553433	1.32696	0.147523	0.700914	0.822176
ENSMUSG00000100150_Gm19585	596.733	-1.25033	0.259473	21.9782	2.75760679624738e-06	2.66943015625731e-05
ENSMUSG00000023931_Efhb	0.948251	0.435505	2.99801	0.018038	0.893161	NA
ENSMUSG00000017831_Rab5a	2440.38	-0.0796472	0.0572419	1.93242	0.164494	0.302676
ENSMUSG00000044957_Pp2d1	3.4817	0.582927	0.980668	0.23456	0.628163	0.767808
ENSMUSG00000000708_Kat2b	465.06	0.0766217	0.238168	0.0981215	0.754096	0.860001
ENSMUSG00000023940_Sgol1	58.5999	-0.0245619	0.572865	0.00159853	0.968108	0.992889
ENSMUSG00000021631_Mrps36-ps1	1.85291	0.300811	1.00308	0.0869218	0.768128	0.870248
ENSMUSG00000090704_Trp53-ps	10.9825	-0.394262	0.337585	1.35811	0.243865	0.401774
ENSMUSG00000024174_Pot1b	627.109	0.23089	0.134243	2.91814	0.0875888	0.187855
ENSMUSG00000117237_	2.20188	0.172782	1.82155	0.0146893	0.903533	0.955719
ENSMUSG00000032915_Adgre4	4398.99	0.459351	0.092693	24.3463	8.04819044010279e-07	9.01079704971152e-06
ENSMUSG00000057835_Zfp119a	215.58	-0.406974	0.126352	10.3188	0.00131679	0.00599404
ENSMUSG00000003198_Zfp959	328.882	-0.420152	0.0701995	35.8282	2.15510019928813e-09	4.26870015825214e-08
ENSMUSG00000059912_Rpl21-ps6	0.74561	2.02694	1.86718	1.48638	0.222779	NA
ENSMUSG00000062101_Zfp119b	187.186	-0.302321	0.157042	3.67728	0.0551589	0.130983
ENSMUSG00000003206_Ebi3	428.984	-0.136961	0.125178	1.18489	0.276362	0.43818
ENSMUSG00000097077_Gm16712	27.7164	-0.223515	0.421196	0.250683	0.616594	0.759367
ENSMUSG00000003208_Ccdc94	366.952	-0.287995	0.104196	7.59687	0.00584699	0.021032
ENSMUSG00000038781_Stap2	394.239	0.328705	0.259377	1.55042	0.213073	0.365135
ENSMUSG00000003199_Mpnd	2599.55	0.265946	0.0685432	15.0256	0.000106065	0.000674712
ENSMUSG00000003200_Sh3gl1	1888.93	0.070933	0.0663375	1.14271	0.28508	0.447702
ENSMUSG00000002835_Chaf1a	306.42	-0.227722	0.19682	1.32608	0.249504	0.408272
ENSMUSG00000019578_Ubxn6	216.209	-0.0993293	0.102492	0.936801	0.333102	0.499695
ENSMUSG00000002833_Hdgfrp2	1346.22	-0.310161	0.0811977	14.5103	0.000139394	0.000851914
ENSMUSG00000037095_Lrg1	202.19	1.30554	0.790557	1.25348	0.262888	0.422973
ENSMUSG00000001227_Sema6b	35.6394	1.2587	0.512575	4.69651	0.0302239	0.0810996
ENSMUSG00000044469_Tnfaip8l1	175.096	-0.521239	0.187447	7.58106	0.00589848	0.0211861
ENSMUSG00000019579_Mydgf	1375.36	0.162129	0.0585606	7.65324	0.00566704	0.020514
ENSMUSG00000001229_Dpp9	1444.36	-0.213932	0.0477284	20.0734	7.45266770397922e-06	6.47973169774051e-05
ENSMUSG00000043683_Fem1a	617.226	-0.12034	0.0913033	1.73331	0.187989	0.333927
ENSMUSG00000047123_Ticam1	519.826	5.62740370839238e-05	0.168925	1.52282439103146e-07	0.999689	1
ENSMUSG00000024197_Plin3	1655.14	0.173748	0.107368	2.61588	0.105799	0.215797
ENSMUSG00000001228_Uhrf1	808.899	-0.132373	0.208202	0.387902	0.533404	0.690578
ENSMUSG00000024201_Kdm4b	859.011	-0.547242	0.106575	26.0484	3.3297004343632e-07	4.04182891235434e-06
ENSMUSG00000013236_Ptprs	1165.07	0.0213342	0.137832	0.0238901	0.877165	0.939625
ENSMUSG00000110218_Gm20219	4.32772	-3.98577	1.58119	4.6647	0.0307888	0.0822266
ENSMUSG00000042625_Safb2	1397.12	-0.348675	0.0789844	19.421	1.04847555286987e-05	8.81531381425816e-05
ENSMUSG00000071054_Safb	1512.28	-0.156389	0.0870973	3.2218	0.0726635	0.162378
ENSMUSG00000049760_2410015M20Rik	998.29	0.104636	0.0846475	1.52038	0.217562	0.370158
ENSMUSG00000057863_Rpl36	2813.37	0.107362	0.176142	0.367878	0.544163	0.6994
ENSMUSG00000041168_Lonp1	1173.37	-0.306554	0.0623398	24.1133	9.08329723488867e-07	1.0035559991486e-05
ENSMUSG00000040828_Catsperd	13.4419	1.39154	0.737517	2.62667	0.105082	0.214624
ENSMUSG00000002372_Ranbp3	2143.28	-0.209577	0.092513	5.08563	0.0241249	0.0678608
ENSMUSG00000054723_Vmac	103.468	-0.52413	0.116978	20.1015	7.34398978228959e-06	6.39368424812902e-05
ENSMUSG00000002379_Ndufa11	911.994	0.32916	0.108057	9.21353	0.00240233	0.00991192
ENSMUSG00000039481_Nrtn	3.63376	1.91871	1.37807	0.97384	0.323724	0.4893
ENSMUSG00000007603_Dus3l	718.706	-0.254929	0.117273	4.67571	0.030592	0.081809
ENSMUSG00000090273_Prr22	4.94445	0.735688	0.642254	1.19574	0.274174	0.435553
ENSMUSG00000024206_Rfx2	57.5237	-0.307564	0.230228	1.74984	0.185897	0.331212
ENSMUSG00000024209_1700061G19Rik	9.03411	0.160481	0.390954	0.165659	0.683999	0.810869
ENSMUSG00000024212_Mllt1	704.9	-0.185446	0.130594	2.01029	0.156235	0.291228
ENSMUSG00000002660_Clpp	468.103	0.0481667	0.0936859	0.264171	0.607269	0.751725
ENSMUSG00000002661_Alkbh7	167.517	0.332424	0.122696	7.3285	0.00678696	0.0239182
ENSMUSG00000002664_Pspn	1.10248	-0.63502	1.72707	0.110685	0.739366	NA
ENSMUSG00000002658_Gtf2f1	1773.58	-0.0631581	0.0673331	0.876987	0.349028	0.515541
ENSMUSG00000109739_Gm17949	1.76387	-1.21786	0.919535	1.65664	0.198057	NA
ENSMUSG00000007670_Khsrp	1811.71	0.141471	0.0876725	2.59602	0.107132	0.217793
ENSMUSG00000046329_Slc25a23	139.125	-0.194921	0.292932	0.409956	0.521992	0.68045
ENSMUSG00000044279_Crb3	15.46	-1.29095	0.409653	9.47874	0.00207867	0.00878675
ENSMUSG00000002668_Dennd1c	1491.77	-0.374866	0.0665584	31.5973	1.89697954555409e-08	3.05549205373177e-07
ENSMUSG00000117297_	5.0692	-1.06962	0.708452	2.06522	0.150693	0.283451
ENSMUSG00000062591_Tubb4a	18.1651	0.293329	0.387616	0.560014	0.454255	0.619996
ENSMUSG00000079414_Gm11110	52.5502	0.32153	0.313609	1.01663	0.313321	0.478468
ENSMUSG00000035678_Tnfsf9	1917.16	0.582878	0.162884	12.374	0.000435342	0.00230848
ENSMUSG00000019489_Cd70	56.2874	-0.833085	0.325115	6.06429	0.0137943	0.0429733
ENSMUSG00000005824_Tnfsf14	595.401	-0.105166	0.207009	0.253109	0.614894	0.758335
ENSMUSG00000024164_C3	4310.29	1.33162	0.159118	66.5393	3.42979503231723e-16	1.86193409948851e-14
ENSMUSG00000005823_Gpr108	2153.65	0.204539	0.0982087	4.31078	0.0378715	0.0975972
ENSMUSG00000019487_Trip10	571.526	0.455117	0.0945678	23.0005	1.61956873930766e-06	1.67371295861824e-05
ENSMUSG00000034116_Vav1	4677.13	0.394218	0.14558	7.17227	0.00740391	0.0257163
ENSMUSG00000004730_Adgre1	3218.98	0.392764	0.220178	3.04559	0.0809569	0.176779
ENSMUSG00000024228_Nudt12	15.5112	-0.0605086	0.772538	0.00477744	0.944895	0.979073
ENSMUSG00000098123_Gm4518	0.722327	-0.0706541	1.61138	0.000313718	0.985869	NA
ENSMUSG00000098156_Gm27023	0.805885	0.119937	1.42911	0.0160643	0.899142	NA
ENSMUSG00000048915_Efna5	4.51519	1.03086	0.991442	0.617123	0.432118	0.598782
ENSMUSG00000023965_Fbxl17	1007.95	-0.207272	0.0751228	7.58803	0.0058757	0.0211302
ENSMUSG00000090565_4930405O22Rik	3.17363	-0.437211	1.02747	0.164186	0.685332	0.811519
ENSMUSG00000117256_	4.55509	0.520726	0.478512	1.17908	0.277543	0.439476
ENSMUSG00000117060_	1.06757	-0.394448	1.28734	0.0882451	0.76642	NA
ENSMUSG00000000127_Fer	132.015	-0.823975	0.455627	2.7845	0.0951806	0.199538
ENSMUSG00000024083_Pja2	1088.12	0.441107	0.0923569	22.6023	1.99240845334893e-06	2.0082792140948e-05
ENSMUSG00000024085_Man2a1	867.794	0.42386	0.20643	4.18546	0.0407721	0.103364
ENSMUSG00000091160_Gm17133	0.702969	0.462361	2.79452	0.0370319	0.8474	NA
ENSMUSG00000024091_Vapa	5374.8	0.174393	0.0720243	5.83176	0.0157394	0.0480003
ENSMUSG00000050612_Txndc2	0.928668	0.208528	2.98948	0.00758646	0.930592	NA
ENSMUSG00000056515_Rab31	1902.76	0.653558	0.206085	9.41366	0.00215375	0.00906059
ENSMUSG00000061950_Ppp4r1	1093.73	0.338557	0.0768059	19.3382	1.09495875156056e-05	9.14059301433253e-05
ENSMUSG00000024096_Ralbp1	1223.44	-0.00668812	0.0526385	0.0161332	0.898927	0.953173
ENSMUSG00000117335_	0.844114	0.964214	2.21616	0.185574	0.666626	NA
ENSMUSG00000024098_Twsg1	998.959	-0.472231	0.0828557	32.2715	1.34063112647262e-08	2.24788950271943e-07
ENSMUSG00000034647_Ankrd12	879.993	-0.447889	0.0936067	22.7016	1.89206477548794e-06	1.92034202747013e-05
ENSMUSG00000117074_	0.588145	-1.05167	3.03433	0.162485	0.686878	NA
ENSMUSG00000024099_Ndufv2	2671.08	0.487585	0.094835	26.1802	3.10998312192878e-07	3.81404667109234e-06
ENSMUSG00000094158_Gm23264	0.76204	-0.51125	1.83196	0.0601998	0.80618	NA
ENSMUSG00000024101_Washc1	126.492	0.72612	0.145081	24.7949	6.37662840868083e-07	7.29723598440384e-06
ENSMUSG00000035842_Ddx11	190.565	-1.08129	0.304625	11.7765	0.000599824	0.00304658
ENSMUSG00000052105_Mtcl1	30.2104	0.254224	0.448116	0.342693	0.558279	0.711327
ENSMUSG00000117003_	0.768789	-0.576349	3.0057	0.0235543	0.878024	NA
ENSMUSG00000023460_Rab12	428.497	0.100615	0.112363	0.799095	0.371364	0.538316
ENSMUSG00000033278_Ptprm	12.8201	-2.23703	1.32083	0.494314	0.482009	0.645213
ENSMUSG00000024043_Arhgap28	402.11	0.69963	0.281156	6.0048	0.014267	0.0442813
ENSMUSG00000041565_L3mbtl4	4.1823	-0.500899	1.16282	0.108861	0.741445	0.85087
ENSMUSG00000024044_Epb41l3	93.4055	0.1973	0.223277	0.7767	0.378152	0.544806
ENSMUSG00000117069_	1.27499	-1.38163	1.28262	1.34111	0.246839	NA
ENSMUSG00000049672_Zbtb14	137.566	0.00089447	0.244267	1.29474701111576e-05	0.997129	1
ENSMUSG00000096988_A930029G22Rik	8.95276	0.377497	0.702789	0.217962	0.640597	0.777869
ENSMUSG00000073374_C030034I22Rik	23.331	0.0243629	0.223688	0.0118321	0.91338	0.961181
ENSMUSG00000003279_Dlgap1	1.50469	-0.568073	1.58189	0.0669869	0.795775	NA
ENSMUSG00000093622_Gm20703	31.9299	0.820242	0.376416	4.26959	0.0388003	0.0994983
ENSMUSG00000047407_Tgif1	6960.01	-0.107916	0.0565563	3.63403	0.0566095	0.133634
ENSMUSG00000100865_Gm9320	11.7604	0.17034	0.408793	0.165391	0.684241	0.811021
ENSMUSG00000097154_Gm26510	68.6981	-0.0561411	0.207587	0.0716958	0.788883	0.883744
ENSMUSG00000117121_	0.755753	1.04555	2.31668	0.35046	0.553853	NA
ENSMUSG00000117079_	13.6773	0.583193	0.677723	0.658098	0.417232	0.583594
ENSMUSG00000034868_Myl12b	787.713	-0.119061	0.0667828	3.17611	0.0747224	0.165776
ENSMUSG00000024048_Myl12a	5905.32	0.177037	0.0510309	12.007	0.00053001	0.00273543
ENSMUSG00000024049_Myom1	105.925	1.02831	0.435837	4.6212	0.0315792	0.0841076
ENSMUSG00000117315_	2.6107	0.604021	1.55666	0.24099	0.623492	0.764117
ENSMUSG00000024052_Lpin2	1022.11	0.231579	0.0963805	5.75389	0.0164522	0.0497726
ENSMUSG00000024053_Emilin2	6274.78	0.443413	0.217813	3.89943	0.0483025	0.118114
ENSMUSG00000024054_Smchd1	2318.62	-0.00147537	0.090229	0.000264872	0.987015	1
ENSMUSG00000102863_Gm37639	10.1098	-0.470054	0.669872	0.483867	0.486676	0.649359
ENSMUSG00000103558_Gm38220	2.85123	-1.20939	1.01256	1.03909	0.308033	0.472815
ENSMUSG00000117103_	1.25601	0.0112979	1.3004	0.000805805	0.977354	NA
ENSMUSG00000091831_Gm4707	26.944	0.0615517	0.284788	0.0459233	0.830315	0.909762
ENSMUSG00000117107_	1.14667	2.51084	3.02496	0.725279	0.394418	NA
ENSMUSG00000024056_Ndc80	378.925	-0.0365365	0.157711	0.052792	0.818274	0.901737
ENSMUSG00000079356_Mettl4-ps1	1.32712	-0.440712	1.72295	-0.330444	1	NA
ENSMUSG00000052525_Spdya	30.7243	-0.191998	0.598394	0.0736008	0.786164	0.882441
ENSMUSG00000085492_Trmt61b	790.242	-1.05298	0.252824	15.9996	6.33555219576957e-05	0.00043411
ENSMUSG00000041057_Wdr43	2836.94	-0.398144	0.0807837	24.1269	9.01930449036651e-07	9.98367191196077e-06
ENSMUSG00000093289_Snord92	1.90496	-2.15048	1.15678	2.98609	0.0839826	0.181895
ENSMUSG00000092887_Snord53	7.78431	-0.101695	0.420646	0.0576898	0.810185	0.897773
ENSMUSG00000045761_Fam179a	25.9485	-2.06259	0.46273	19.5107	1.00035701141582e-05	8.43898296105171e-05
ENSMUSG00000024059_Clip4	12.4283	-1.17227	0.585057	3.75908	0.0525214	0.126323
ENSMUSG00000039770_Ypel5	2063.94	0.473909	0.0510038	85.9542	1.84153744037529e-20	1.72291500206175e-18
ENSMUSG00000024063_Lbh	260.667	0.284717	0.121913	5.43538	0.0197328	0.0576928
ENSMUSG00000054469_Lclat1	307.928	-0.237579	0.131862	3.20449	0.0734366	0.163607
ENSMUSG00000024064_Galnt14	3.43178	-3.3782	1.96064	1.00754	0.315493	0.480868
ENSMUSG00000024065_Ehd3	561.245	-0.724564	0.219398	10.774	0.00102937	0.00485404
ENSMUSG00000024066_Xdh	2703.24	0.559391	0.138601	16.0093	6.30325009581561e-05	0.000432571
ENSMUSG00000058704_Memo1	563.874	0.0358179	0.07597	0.222011	0.637512	0.775677
ENSMUSG00000117262_	2.64689	-0.14945	1.63998	0.00820193	0.927839	0.969682
ENSMUSG00000024067_Dpy30	868.953	-0.02431	0.0584951	0.172486	0.677912	0.806166
ENSMUSG00000117202_	1.03208	1.69809	1.33505	1.95786	0.161742	NA
ENSMUSG00000024068_Spast	617.356	0.181112	0.110256	2.67094	0.102196	0.210066
ENSMUSG00000024069_Slc30a6	341.605	-0.130994	0.109012	1.43875	0.230342	0.385673
ENSMUSG00000039193_Nlrc4	140.695	0.261807	0.214079	1.45645	0.227496	0.382145
ENSMUSG00000117187_	1.65548	0.754857	0.989485	0.519332	0.471127	NA
ENSMUSG00000024072_Yipf4	2138.59	0.224863	0.04373	26.401	2.77396395583979e-07	3.44084993083682e-06
ENSMUSG00000117358_	1.99762	-0.544347	0.829737	0.411123	0.5214	0.67983
ENSMUSG00000024073_Birc6	758.275	-0.26714	0.127798	4.35672	0.0368633	0.0954495
ENSMUSG00000024078_Ttc27	329.825	-0.283242	0.183906	2.33409	0.126569	0.24849
ENSMUSG00000001870_Ltbp1	13.8642	1.21183	0.837887	1.84681	0.174155	0.315653
ENSMUSG00000071042_Rasgrp3	1042.77	-0.442607	0.372788	1.40921	0.235188	0.391476
ENSMUSG00000002017_Fam98a	316.894	0.169276	0.242432	0.470168	0.49291	0.65561
ENSMUSG00000037064_Gm5229	0.831918	-0.68359	3.01084	0.0470458	0.828286	NA
ENSMUSG00000024074_Crim1	258.812	-1.1408	0.17129	42.7501	6.2198540276839e-11	1.61764787949188e-09
ENSMUSG00000056121_Fez2	350.693	0.653911	0.0869735	56.3094	6.19201953241737e-14	2.56262191895739e-12
ENSMUSG00000061062_Gm10093	25.5115	-0.0170954	0.215286	0.00629546	0.936759	0.974777
ENSMUSG00000024076_Vit	2.12803	3.02727	2.61929	1.15698	0.282092	0.444359
ENSMUSG00000024077_Strn	473.353	-0.00342712	0.127736	0.000715415	0.978661	0.999348
ENSMUSG00000117192_	1.26671	-0.582804	1.16302	0.278743	0.597526	NA
ENSMUSG00000039414_Heatr5b	379.027	-0.360281	0.125096	8.18212	0.00423053	0.0160437
ENSMUSG00000050668_Gpatch11	409.092	0.278096	0.11595	5.72486	0.0167263	0.0504371
ENSMUSG00000091549_Gm6548	59.2719	1.30358	0.182718	50.5729	1.14822309251716e-12	4.05544095869163e-11
ENSMUSG00000024079_Eif2ak2	673.605	0.772867	0.208986	13.1624	0.000285626	0.0015959
ENSMUSG00000038045_Sult6b1	3.42284	1.65754	0.817144	3.93246	0.0473625	0.1163
ENSMUSG00000062691_Cebpzos	115.996	0.369285	0.12269	9.02346	0.00266536	0.0108647
ENSMUSG00000024081_Cebpz	1867.8	-0.42334	0.11463	13.4248	0.000248318	0.0014144
ENSMUSG00000024082_Ndufaf7	658.983	0.0615648	0.102791	0.35661	0.550395	0.705231
ENSMUSG00000024070_Prkd3	1568.29	-0.563697	0.0917109	37.3742	9.75058405326768e-10	2.08641147096016e-08
ENSMUSG00000024084_Qpct	620.785	-1.16123	0.121996	88.2733	5.70079128859511e-21	5.60174402095528e-19
ENSMUSG00000117047_	0.663516	-0.604614	1.3515	0.197791	0.65651	NA
ENSMUSG00000036533_Cdc42ep3	3050.52	0.10882	0.112487	0.924773	0.336225	0.502997
ENSMUSG00000036368_Rmdn2	95.1702	-0.829133	0.170297	23.3363	1.36007577791982e-06	1.43247741663663e-05
ENSMUSG00000024087_Cyp1b1	19.5848	0.536813	1.14318	0.128843	0.719635	0.836041
ENSMUSG00000059811_Atl2	1300.51	-0.369918	0.0876908	17.643	2.66496810306957e-05	0.000203397
ENSMUSG00000117458_	4.45625	0.944972	0.571153	2.65192	0.103425	0.212096
ENSMUSG00000024095_Hnrnpll	2325.69	0.395784	0.156959	6.17203	0.0129785	0.0408956
ENSMUSG00000117518_	2.11783	0.758171	1.06771	0.427943	0.513	0.672166
ENSMUSG00000035473_Galm	331.035	-0.0645023	0.104638	0.379549	0.537845	0.694425
ENSMUSG00000024097_Srsf7	9097.48	-0.488485	0.0578549	70.8152	3.9229327281077e-17	2.42106890367321e-15
ENSMUSG00000055760_Gemin6	108.33	0.603272	0.166556	13.0152	0.000308977	0.00170631
ENSMUSG00000035051_Dhx57	404.965	-0.287756	0.191833	2.20352	0.137696	0.264634
ENSMUSG00000117440_	1.48458	1.83161	1.20651	2.55633	0.109854	NA
ENSMUSG00000045257_Morn2	34.2268	0.0566564	0.252599	0.0496089	0.823745	0.905101
ENSMUSG00000054901_Arhgef33	11.2672	-0.810706	0.421002	3.62054	0.0570702	0.134379
ENSMUSG00000024241_Sos1	459.149	-0.0826162	0.121023	0.464099	0.495715	0.658196
ENSMUSG00000033966_Cdkl4	10.2243	-2.00706	0.587166	10.5129	0.00118547	0.00548718
ENSMUSG00000024242_Map4k3	369.452	0.196744	0.140914	1.92711	0.165075	0.303472
ENSMUSG00000024245_Tmem178	2.52262	4.44901	2.90567	2.45569	0.1171	0.233761
ENSMUSG00000024246_Thumpd2	62.2267	0.089132	0.274379	0.102366	0.749008	0.856754
ENSMUSG00000054640_Slc8a1	356.566	1.08227	0.172836	37.5321	8.99185617983494e-10	1.93583547548491e-08
ENSMUSG00000117507_	3.06687	-0.342384	0.671447	0.251069	0.616323	0.759194
ENSMUSG00000117438_	1.82369	0.990714	0.988493	0.973865	0.323718	NA
ENSMUSG00000024247_Pkdcc	129.108	0.773217	0.249542	9.04001	0.00264134	0.0107768
ENSMUSG00000094256_Rpl21-ps7	0.748169	-0.357378	2.32262	0.0595471	0.807213	NA
ENSMUSG00000032624_Eml4	2243.7	-0.623178	0.10798	33.0037	9.19847550881556e-09	1.59715681860372e-07
ENSMUSG00000024248_Cox7a2l	1254	0.332738	0.089118	13.8645	0.000196478	0.00114394
ENSMUSG00000045053_Kcng3	14.6609	-0.615045	0.589649	0.948772	0.330032	0.496021
ENSMUSG00000055817_Mta3	1415.87	0.0602627	0.0585294	1.05833	0.303595	0.468012
ENSMUSG00000000673_Haao	758.389	-0.2836	0.139832	4.03085	0.0446755	0.110973
ENSMUSG00000097254_C430042M11Rik	10.6765	0.197239	0.55276	0.122378	0.726469	0.841313
ENSMUSG00000117442_	58.3698	-2.8225	0.480522	28.0265	1.19664315040901e-07	1.61781371041846e-06
ENSMUSG00000117446_	17.276	0.614735	0.59213	0.981389	0.321856	0.487482
ENSMUSG00000117432_	4.11663	1.13828	0.864207	1.68066	0.194837	0.342527
ENSMUSG00000117571_	7.94528	1.67633	0.779685	3.78089	0.0518411	0.12484
ENSMUSG00000117485_	4.80323	-1.27252	0.860777	2.38818	0.122256	0.24175
ENSMUSG00000045817_Zfp36l2	10396.7	0.382273	0.104506	13.2545	0.000271919	0.00153098
ENSMUSG00000117393_	1.3327	0.302991	1.71243	0.0282506	0.866521	NA
ENSMUSG00000024251_Thada	435.459	-0.27559	0.13709	3.96811	0.0463697	0.114373
ENSMUSG00000040852_Plekhh2	1.84685	2.11575	2.13963	0.991911	0.319276	0.484864
ENSMUSG00000024253_Dync2li1	57.3431	-0.355399	0.269023	1.68234	0.194614	0.342272
ENSMUSG00000024120_Lrpprc	928.977	0.06692	0.0692669	0.932339	0.334256	0.501001
ENSMUSG00000097047_1110020A21Rik	5.96645	0.144491	0.659564	0.0435262	0.834738	0.912788
ENSMUSG00000061130_Ppm1b	1507.67	-0.484051	0.101901	22.3746	2.24318249198608e-06	2.23712334733196e-05
ENSMUSG00000024131_Slc3a1	0.746304	0.058666	3.01403	-0.0171465	1	NA
ENSMUSG00000024127_Prepl	280.557	-0.0459458	0.16092	0.0798812	0.777458	0.875838
ENSMUSG00000071037_Camkmt	127.38	-0.413262	0.157204	6.82972	0.00896533	0.0300593
ENSMUSG00000097803_Rpl31-ps16	0.679108	0.46263	1.57228	0.0509607	0.8214	NA
ENSMUSG00000024135_Srbd1	289.483	-0.0879318	0.121327	0.522469	0.46979	0.634699
ENSMUSG00000045038_Prkce	87.3716	-0.087607	0.227019	0.145943	0.702443	0.823245
ENSMUSG00000117546_	2.2272	-2.02285	1.21242	2.33521	0.126478	0.248367
ENSMUSG00000024140_Epas1	138.563	-0.975795	0.409222	5.34118	0.0208274	0.0603017
ENSMUSG00000117538_	0.945554	2.20249	3.02313	0.503247	0.478077	NA
ENSMUSG00000024143_Rhoq	1603.21	-0.713391	0.0888388	63.5187	1.58852954781707e-15	8.12228087690535e-14
ENSMUSG00000117628_	174.574	-0.954376	0.162657	33.6639	6.55058100898563e-09	1.17449713931752e-07
ENSMUSG00000024145_Pigf	288.103	-0.214943	0.0940976	5.2088	0.0224728	0.0640431
ENSMUSG00000024146_Cript	2443.35	-0.0770391	0.0832642	0.853047	0.355692	0.522226
ENSMUSG00000071035_Gm5499	0.800384	0.781591	1.43373	0.301132	0.583173	NA
ENSMUSG00000037104_Socs5	493.215	-0.595762	0.238159	5.95206	0.0147001	0.0453375
ENSMUSG00000117384_	2.12661	-1.51087	3.00023	0.191003	0.662083	0.794178
ENSMUSG00000024150_Mcfd2	1716.03	0.549826	0.114922	22.4686	2.13603451086291e-06	2.13712804388895e-05
ENSMUSG00000085287_4833418N02Rik	34.8173	0.432627	0.265508	2.60333	0.10664	0.217118
ENSMUSG00000036918_Ttc7	3920.09	0.206689	0.0495189	17.391	3.0426332439192e-05	0.000228314
ENSMUSG00000089755_0610012D04Rik	0.706862	-1.50492	3.02246	0.250674	0.616601	NA
ENSMUSG00000036438_Calm2	13112.6	0.124914	0.0499392	6.24294	0.0124689	0.0395164
ENSMUSG00000117361_	0.991177	1.88244	1.49868	1.82997	0.176131	NA
ENSMUSG00000045394_Epcam	209.59	-0.253856	0.191124	1.75791	0.184885	0.329946
ENSMUSG00000024151_Msh2	994.286	-0.274109	0.186632	2.07505	0.149725	0.282257
ENSMUSG00000050138_Kcnk12	17.3727	0.363907	0.590952	0.322009	0.570403	0.721586
ENSMUSG00000005370_Msh6	787.926	-0.210239	0.090909	5.33552	0.0208951	0.0604581
ENSMUSG00000005371_Fbxo11	729.17	-0.4098	0.108048	14.2462	0.000160388	0.000957264
ENSMUSG00000058869_Gm4832	17.8822	0.726867	0.572184	1.29242	0.255603	0.415009
ENSMUSG00000097676_Gm26612	0.827695	-1.9277	3.02734	0.437019	0.508565	NA
ENSMUSG00000034998_Foxn2	1217.16	0.192554	0.13271	2.06828	0.150391	0.283126
ENSMUSG00000034709_Ppp1r21	658.96	0.555682	0.216491	6.23118	0.012552	0.0397081
ENSMUSG00000033855_Ston1	3.23297	1.45578	1.93925	-0.00351702	1	1
ENSMUSG00000024154_Gtf2a1l	2.58172	-3.14037	2.53766	1.2331	0.266806	0.427283
ENSMUSG00000066878_Gm10184	5.64232	-0.132608	0.482805	0.0745718	0.784793	0.881406
ENSMUSG00000024109_Nrxn1	5.07888	0.376662	0.794405	0.178897	0.672323	0.802
ENSMUSG00000117476_	45.2359	0.353807	0.258949	1.84836	0.173974	0.3155
ENSMUSG00000055660_Mettl4	410.936	-0.291091	0.164355	3.04593	0.08094	0.176764
ENSMUSG00000098090_2700099C18Rik	112.83	-0.345128	0.121606	8.04585	0.00456081	0.0171301
ENSMUSG00000066057_Gm1976	36.9259	-0.546907	0.252544	4.66929	0.0307067	0.0820571
ENSMUSG00000117499_	30.0491	0.214659	0.288689	0.543543	0.460968	0.625953
ENSMUSG00000095193_Gm20939	42.276	-0.617312	0.185567	11.0898	0.000868048	0.00419108
ENSMUSG00000056673_Kdm5d	314.165	-0.208689	0.16844	1.52409	0.217002	0.369456
ENSMUSG00000069049_Eif2s3y	1307.55	0.0657132	0.0700633	0.878276	0.348674	0.515187
ENSMUSG00000099876_Gm29650	2.35176	0.260861	1.69371	0.0231585	0.879046	0.940998
ENSMUSG00000068457_Uty	563.618	-0.797124	0.23651	10.4738	0.00121083	0.00558806
ENSMUSG00000069045_Ddx3y	3619.67	-0.698046	0.102112	45.968	1.20198310935747e-11	3.62015084083707e-10
ENSMUSG00000101059_Gm4017	22.5223	-0.476184	0.338442	1.88474	0.169797	0.310066
ENSMUSG00000099809_Gm18665	4.54654	-0.109715	0.74266	0.0196536	0.888509	0.947191
ENSMUSG00000096768_Erdr1	1.44209	-0.837113	1.01016	0.599877	0.438625	NA
ENSMUSG00000063889_Crem	16330.8	-1.084	0.108697	96.0115	1.14216986241353e-22	1.34829702751621e-20
ENSMUSG00000097746_Gm6225	54.058	-0.769571	0.386007	3.7297	0.0534531	0.127969
ENSMUSG00000024231_Cul2	2190.63	-0.399322	0.0977911	16.5642	4.70314020882326e-05	0.000333697
ENSMUSG00000117370_	0.918598	-0.831222	1.61868	0.295305	0.586841	NA
ENSMUSG00000024232_Bambi	732.666	-0.20918	0.153909	1.83167	0.175931	0.318293
ENSMUSG00000073647_Gm10557	54.7131	-0.238069	0.149133	2.54869	0.110386	0.222888
ENSMUSG00000024235_Map3k8	2096.66	-0.0655554	0.0591108	1.22738	0.267917	0.428673
ENSMUSG00000117401_	39.8412	-0.098261	0.237785	0.169513	0.680545	0.808209
ENSMUSG00000097641_Gm26865	0.650641	-2.18915	3.02572	0.675315	0.411205	NA
ENSMUSG00000024234_Mtpap	766.762	-0.127536	0.0829668	2.35956	0.124517	0.245118
ENSMUSG00000117579_	1.01829	0.347632	1.66761	0.0532164	0.817558	NA
ENSMUSG00000033960_9430020K01Rik	87.4335	0.775411	0.601206	1.08246	0.298148	0.462241
ENSMUSG00000024236_Svil	943.451	0.130574	0.116347	1.24833	0.263872	0.42409
ENSMUSG00000050945_Zfp438	84.9555	-0.472163	0.193931	5.86564	0.0154393	0.0472116
ENSMUSG00000063087_Gm10125	8.32652	0.17656	0.903057	0.0291498	0.864434	0.931593
ENSMUSG00000103138_Gm2238	2.81817	-0.611379	1.31973	0.112906	0.73686	0.847765
ENSMUSG00000024238_Zeb1	717.869	-0.383559	0.229439	2.59679	0.10708	0.217743
ENSMUSG00000117548_	1.17033	-0.304726	3.02255	0.0103108	0.91912	NA
ENSMUSG00000041225_Arhgap12	624.92	-0.194493	0.113861	2.89423	0.0888972	0.189897
ENSMUSG00000006740_Kif5b	3387.65	-0.137346	0.0530017	6.70859	0.00959498	0.0318667
ENSMUSG00000073640_Rpl27-ps3	51.3221	0.542532	0.222615	5.88991	0.0152279	0.0466545
ENSMUSG00000024240_Epc1	416.519	0.0225418	0.162584	0.0190866	0.890119	0.947846
ENSMUSG00000101320_Gm28529	25.3226	-0.472949	0.293905	2.55881	0.109681	0.221643
ENSMUSG00000073639_Rab18	2374.31	0.157806	0.0515839	9.35004	0.0022298	0.0093137
ENSMUSG00000061013_Mkx	7.97791	-1.64956	1.01234	2.53759	0.111164	0.224061
ENSMUSG00000117356_	1.094	-0.318403	1.33331	0.0578393	0.809944	NA
ENSMUSG00000057440_Mpp7	242.663	-0.385763	0.115272	11.1231	0.000852602	0.00413238
ENSMUSG00000094334_Fabp5l2	0.790178	1.80811	3.03135	0.457822	0.498643	NA
ENSMUSG00000117505_	6.10109	-1.46679	0.561226	6.60347	0.010178	0.0334682
ENSMUSG00000024283_Wac	3439.31	-0.544184	0.0792159	46.7492	8.06798983254277e-12	2.53406916365348e-10
ENSMUSG00000091019_Gm7502	1.18205	0.907911	1.16045	0.64151	0.423164	NA
ENSMUSG00000117428_	1.01976	-0.364255	1.62198	0.0401484	0.841191	NA
ENSMUSG00000117484_	1.83	0.455024	0.879115	0.271769	0.602148	NA
ENSMUSG00000036904_Fzd8	39.5557	-1.052	1.95732	-0.234076	1	1
ENSMUSG00000117644_	0.818182	-1.53944	3.02059	0.2801	0.596636	NA
ENSMUSG00000024286_Ccny	911.67	-0.28581	0.0950827	8.97873	0.0027314	0.0110876
ENSMUSG00000036103_Colec12	73.3292	1.33085	0.682619	3.47836	0.0621764	0.14386
ENSMUSG00000024287_Thoc1	979.072	-0.46573	0.113281	16.6624	4.46583205929649e-05	0.000318789
ENSMUSG00000047879_Usp14	1989.6	0.0962498	0.0874959	1.20148	0.273026	0.434515
ENSMUSG00000024290_Rock1	3424.37	-0.305247	0.0508322	35.9727	2.00100735942122e-09	3.99497371678318e-08
ENSMUSG00000058567_Gm2531	2.73271	-1.44329	1.1424	0.875126	0.34954	0.516123
ENSMUSG00000095616_Gm26244	0.87944	-0.229818	1.3279	0.0186428	0.891395	NA
ENSMUSG00000042942_Greb1l	0.712186	-0.16794	1.61031	0.0467123	0.828886	NA
ENSMUSG00000024293_Esco1	1576.74	-0.360067	0.0617369	33.8784	5.86667872694316e-09	1.0594354427947e-07
ENSMUSG00000002477_Snrpd1	1493	0.0813666	0.0553463	2.16049	0.141599	0.27054
ENSMUSG00000002475_Abhd3	8.94213	0.212109	1.02201	0.0410009	0.839536	0.915418
ENSMUSG00000024294_Mib1	507.674	0.0281218	0.157171	0.0314411	0.85926	0.928349
ENSMUSG00000005836_Gata6	8.42488	0.33831	1.06066	0.0678139	0.794547	0.887376
ENSMUSG00000041238_Rbbp8	1796.82	0.0331752	0.0582471	0.324095	0.569157	0.720572
ENSMUSG00000117634_	84.9052	-0.809252	0.160623	25.208	5.14673485590588e-07	6.01783496539309e-06
ENSMUSG00000097440_Gm6277	8.493	-0.730719	0.887448	0.62488	0.42924	0.595793
ENSMUSG00000040957_Cables1	310.491	-0.292623	0.309147	0.812135	0.36749	0.534584
ENSMUSG00000049411_Tmem241	257.693	0.0712143	0.213065	0.111557	0.738378	0.84879
ENSMUSG00000024404_Riok3	3751.82	0.113785	0.036751	9.5784	0.0019688	0.00841099
ENSMUSG00000024410_3110002H16Rik	936.39	-0.108937	0.109917	0.978293	0.322621	0.488135
ENSMUSG00000024413_Npc1	347.628	0.346647	0.0862482	16.1259	5.92680618941081e-05	0.000409131
ENSMUSG00000057766_Ankrd29	7.86971	1.20064	0.736001	2.1264	0.144781	0.275064
ENSMUSG00000024421_Lama3	1.76483	0.786813	2.9875	0.0443879	0.833134	NA
ENSMUSG00000024424_Ttc39c	287.196	0.0374862	0.094056	0.158663	0.69039	0.814712
ENSMUSG00000024430_Cabyr	14.8675	0.340788	0.639283	0.253794	0.614416	0.757916
ENSMUSG00000044252_Osbpl1a	176.517	0.321105	0.35555	0.705677	0.400883	0.567889
ENSMUSG00000024423_Impact	1439.28	-0.270765	0.100188	7.23922	0.00713278	0.0249154
ENSMUSG00000037346_Hrh4	13.7289	-2.19526	0.687623	9.9471	0.00161103	0.00711434
ENSMUSG00000024420_Zfp521	22.3029	0.236151	0.914414	0.0662559	0.796868	0.888738
ENSMUSG00000055795_Gm5160	1.48818	0.388779	1.03601	0.135246	0.713053	NA
ENSMUSG00000037013_Ss18	2730.45	-0.508189	0.082915	37.1556	1.09069547310273e-09	2.30579839860625e-08
ENSMUSG00000094306_Gm24924	1.27702	-2.39078	1.09981	5.12045	0.0236454	NA
ENSMUSG00000036743_Psma8	44.4528	-0.250667	0.326207	0.560741	0.453962	0.619692
ENSMUSG00000054321_Taf4b	1379.07	-1.22278	0.174997	46.0091	1.17702748167901e-11	3.56329369625682e-10
ENSMUSG00000036225_Kctd1	23.1798	0.129784	0.280078	0.21458	0.643201	0.779634
ENSMUSG00000117613_	44.3029	-1.2691	0.375058	10.6398	0.0011068	0.00517064
ENSMUSG00000117404_	1.6983	-0.179004	1.57481	0.0229881	0.879488	NA
ENSMUSG00000117380_	0.872971	1.26092	2.57922	0.265517	0.606355	NA
ENSMUSG00000058064_Gm10036	6.13319	0.198883	0.581207	0.111923	0.737965	0.848577
ENSMUSG00000043223_Gm4835	0.735108	-0.370103	1.35323	0.0681963	0.793981	NA
ENSMUSG00000063628_Gm7665	1.34817	0.999524	1.24934	0.508607	0.475743	NA
ENSMUSG00000024304_Cdh2	51.3167	-0.22227	0.617185	0.120211	0.728805	0.842834
ENSMUSG00000087170_1700001G01Rik	1.04419	-1.52206	2.89785	-0.131374	1	NA
ENSMUSG00000059898_Dsc3	35.5734	5.69174	1.90077	3.48347	0.0619846	0.143529
ENSMUSG00000024331_Dsc2	33.7086	2.67749	0.870567	5.40379	0.020093	0.0585611
ENSMUSG00000069441_Dsg1a	6.4071	-3.90843	2.12503	2.01357	0.155898	0.290908
ENSMUSG00000061928_Dsg1b	7.07251	-3.21536	1.643	2.99309	0.0836203	0.181394
ENSMUSG00000044393_Dsg2	18.6748	-2.6365	0.839581	9.21823	0.00239617	0.00988884
ENSMUSG00000091449_Gm10269	1.47437	-0.453158	0.97008	0.217454	0.640987	NA
ENSMUSG00000056124_B4galt6	385.997	0.39569	0.207693	3.44648	0.0633866	0.146217
ENSMUSG00000033382_Trappc8	1387.84	0.114691	0.121893	0.881685	0.347741	0.514287
ENSMUSG00000088549_Gm24959	0.774655	-0.12078	1.89152	-0.000128991	1	NA
ENSMUSG00000033107_Rnf125	2346.09	-1.56852	0.104034	219.91	9.46160532314991e-50	6.16371022329199e-47
ENSMUSG00000024317_Rnf138	1446.66	-0.179517	0.0553698	10.4969	0.00119578	0.00552761
ENSMUSG00000042680_Garem1	6.39348	-1.68563	1.46045	0.505755	0.476982	0.640773
ENSMUSG00000041923_Nol4	2.07579	-1.69193	2.95667	0.232975	0.629326	0.768749
ENSMUSG00000086287_Gm15972	2.29915	0.101881	0.901098	0.0103946	0.918793	0.964585
ENSMUSG00000024277_Mapre2	3875.29	0.0572254	0.0760526	0.563699	0.452774	0.618601
ENSMUSG00000117405_	2.25683	-0.30669	0.716951	0.181103	0.670427	0.800553
ENSMUSG00000024276_Zfp397	348.742	-0.0881768	0.133693	0.432336	0.510845	0.670412
ENSMUSG00000024274_Zscan30	11.548	0.455974	0.53748	0.647231	0.421105	0.58779
ENSMUSG00000063281_Zfp35	450.678	0.0258812	0.132002	0.0381782	0.845086	0.919019
ENSMUSG00000051469_Zfp24	943.042	-0.146585	0.0952005	2.36761	0.123877	0.244131
ENSMUSG00000047989_Ino80c	899.497	-0.222144	0.0940263	5.55303	0.0184487	0.0547024
ENSMUSG00000000420_Galnt1	5170.62	-0.33422	0.129969	6.48969	0.0108502	0.0352826
ENSMUSG00000117570_	125.985	-0.51847	0.317032	2.67212	0.10212	0.21002
ENSMUSG00000024273_2700062C07Rik	261.97	-0.175741	0.128753	1.8517	0.173586	0.31512
ENSMUSG00000040446_Rprd1a	106.211	0.0569963	0.194368	0.0849388	0.770713	0.871828
ENSMUSG00000024270_Slc39a6	1173.52	0.0324146	0.128055	0.0631758	0.801545	0.892076
ENSMUSG00000024271_Elp2	1459.82	0.0674125	0.0750256	0.803995	0.369902	0.537005
ENSMUSG00000039616_Mocos	148.377	0.466338	0.231433	3.96643	0.0464162	0.114472
ENSMUSG00000034295_Fhod3	0.871466	0.778059	3.02505	0.0681906	0.79399	NA
ENSMUSG00000024269_Tpgs2	429.816	-0.536884	0.100869	28.0433	1.18629959697939e-07	1.60753648777123e-06
ENSMUSG00000033632_AW554918	177.165	-0.150017	0.165965	0.811071	0.367804	0.534874
ENSMUSG00000024268_Celf4	225.626	1.46202	0.337535	16.0053	6.31650216797075e-05	0.000433311
ENSMUSG00000117456_	1.07196	0.421825	1.24579	0.102092	0.749333	NA
ENSMUSG00000117416_	6.64693	-0.543465	0.405868	1.79868	0.179872	0.323613
ENSMUSG00000117465_	122.63	-0.198187	0.156018	1.60564	0.205105	0.355498
ENSMUSG00000033628_Pik3c3	968.91	-0.220612	0.0570551	14.9329	0.000111401	0.000703568
ENSMUSG00000117345_	1.10909	1.26377	1.34278	0.757848	0.384003	NA
ENSMUSG00000055771_Gm7936	1.88725	1.46093	0.912579	2.54807	0.110429	0.222923
ENSMUSG00000024259_Slc25a46	972.281	0.0597483	0.113271	0.277306	0.598472	0.74503
ENSMUSG00000092124_B930094E09Rik	6.04034	1.6154	0.586627	7.46727	0.00628308	0.0223835
ENSMUSG00000024260_Sap130	277.997	-0.313714	0.151887	4.21537	0.0400594	0.101851
ENSMUSG00000041915_Ammecr1l	589.189	-0.0283412	0.102153	0.0766626	0.781872	0.878969
ENSMUSG00000097748_Gm26533	2.1168	-0.426936	0.837915	0.232513	0.629667	0.768845
ENSMUSG00000024258_Polr2d	700.133	-0.144465	0.0510642	8.00058	0.00467623	0.0174889
ENSMUSG00000024400_Wdr33	1688.78	0.00275645	0.0408435	0.00455103	0.946214	0.979574
ENSMUSG00000044982_Sft2d3	157.738	-0.0720313	0.165186	0.189435	0.663387	0.795115
ENSMUSG00000024384_Iws1	944.999	-0.322007	0.0756411	18.0445	2.15799568457003e-05	0.000168619
ENSMUSG00000097363_Gm26717	1.6029	2.02498	2.19443	0.890062	0.34546	NA
ENSMUSG00000024383_Map3k2	599.165	-0.0920498	0.160002	0.329493	0.565958	0.718175
ENSMUSG00000024382_Ercc3	534.35	0.109022	0.0573582	3.61238	0.0573509	0.134877
ENSMUSG00000097413_A830052D11Rik	0.713186	1.39197	1.67749	0.762552	0.382531	NA
ENSMUSG00000024381_Bin1	1800.5	-0.334225	0.102788	10.4463	0.00122897	0.0056559
ENSMUSG00000090523_Gypc	2688.11	-0.94176	0.121526	58.9586	1.6102434210418e-14	7.33745376494927e-13
ENSMUSG00000024379_Tslp	26.8684	-0.16158	0.3589	0.192476	0.660863	0.793334
ENSMUSG00000038299_Wdr36	1116.59	-0.590504	0.105584	30.8037	2.85496324669993e-08	4.42431264724274e-07
ENSMUSG00000097710_2310026I22Rik	2.73142	-1.45279	0.845183	3.26616	0.070723	0.159174
ENSMUSG00000038128_Camk4	415.764	-1.64078	0.275873	32.3868	1.26343338173928e-08	2.12655787094853e-07
ENSMUSG00000024378_Stard4	268.288	-0.699034	0.122902	32.1144	1.45352650443832e-08	2.40508727060825e-07
ENSMUSG00000117730_	0.675433	-0.905331	1.61065	0.34149	0.55897	NA
ENSMUSG00000042834_Nrep	24.3044	2.51466	0.522547	20.3373	6.49211825218796e-06	5.71807050264066e-05
ENSMUSG00000087590_Epb41l4aos	49.298	-0.270089	0.264831	1.01105	0.314652	0.479876
ENSMUSG00000092819_Gm23639	1.57798	0.392394	0.94898	0.16317	0.686255	NA
ENSMUSG00000024376_Epb41l4a	2.40992	0.479782	1.70419	0.195686	0.658226	0.791301
ENSMUSG00000118246_	0.763571	-0.794947	1.43511	0.38525	0.534807	NA
ENSMUSG00000118054_	12.8525	1.86497	0.827249	4.55991	0.0327289	0.0866578
ENSMUSG00000073607_Gm10548	5.41664	-0.0627787	0.554691	0.0123116	0.91165	0.960238
ENSMUSG00000005871_Apc	438.018	-0.0146696	0.0716303	0.04191	0.837791	0.914365
ENSMUSG00000014504_Srp19	1336.11	0.198298	0.0652011	9.22488	0.00238748	0.0098576
ENSMUSG00000005873_Reep5	3324.17	0.484733	0.102162	22.3732	2.24488186255098e-06	2.23712334733196e-05
ENSMUSG00000014503_Pkd2l2	106.374	-0.138044	0.136263	1.02111	0.312255	0.477587
ENSMUSG00000036501_Fam13b	1022.78	-0.309848	0.125539	5.9835	0.0144403	0.0446851
ENSMUSG00000049357_4933408B17Rik	0.964272	2.00702	2.26285	1.10822	0.292469	NA
ENSMUSG00000003778_Brd8	1709.9	-0.431672	0.082002	27.575	1.51121999658611e-07	2.0061017750908e-06
ENSMUSG00000003779_Kif20a	212.465	-0.261098	0.227976	1.2885	0.256325	0.41576
ENSMUSG00000024370_Cdc23	519.085	0.00910469	0.125744	0.00523421	0.942325	0.977619
ENSMUSG00000044201_Cdc25c	57.6672	0.696834	0.400038	2.96659	0.0850006	0.183498
ENSMUSG00000078240_Gm3550	12.5521	0.219037	0.430571	0.2521	0.6156	0.758727
ENSMUSG00000097755_2010110K18Rik	2.84221	-1.25335	1.23103	1.24571	0.264373	0.42478
ENSMUSG00000034300_Fam53c	1365.15	-0.119204	0.0773986	2.36944	0.123731	0.243871
ENSMUSG00000038773_Kdm3b	816.678	0.328946	0.090443	13.1557	0.000286643	0.00159904
ENSMUSG00000038555_Reep2	2.90226	-2.68832	2.06444	2.00352	0.156935	0.292241
ENSMUSG00000038418_Egr1	8279.89	0.742254	0.103547	50.5651	1.15279442283903e-12	4.06342707481278e-11
ENSMUSG00000024360_Etf1	4391.13	-0.218737	0.0892344	5.95752	0.0146547	0.0452133
ENSMUSG00000024359_Hspa9	6064.43	-0.359473	0.0788133	20.659	5.48791700109625e-06	4.93239510129187e-05
ENSMUSG00000065904_Gm26109	0.976545	0.00846426	1.46175	5.48826357018584e-05	0.994089	NA
ENSMUSG00000037815_Ctnna1	6695.26	0.064948	0.107132	0.366896	0.544701	0.699835
ENSMUSG00000071862_Lrrtm2	25.087	-0.656568	0.497191	1.5782	0.209021	0.359993
ENSMUSG00000117876_	0.745072	2.05721	2.11525	1.163	0.280844	NA
ENSMUSG00000024357_Sil1	1016.31	-0.293218	0.0678138	18.644	1.57544583715905e-05	0.000126186
ENSMUSG00000118386_	0.800307	1.5922	1.80057	0.743127	0.388661	NA
ENSMUSG00000117869_	46.9253	0.263211	0.319482	0.655979	0.417983	0.584505
ENSMUSG00000037236_Matr3	2468.99	-0.310055	0.0605249	26.1289	3.19370017231435e-07	3.89286156138857e-06
ENSMUSG00000102496_Gm36989	3.61079	1.27322	0.912381	1.48219	0.223432	0.377022
ENSMUSG00000037058_Paip2	4068.66	-0.246376	0.0416026	35.0109	3.27870035625082e-09	6.26837614848866e-08
ENSMUSG00000024354_Slc23a1	4.88179	-0.778949	0.863181	0.767117	0.38111	0.547838
ENSMUSG00000024353_Mzb1	4.39065	2.3617	1.12938	3.18452	0.0743388	0.165094
ENSMUSG00000073600_Prob1	28.068	-1.652	1.08055	1.35844	0.243809	0.401757
ENSMUSG00000024352_Spata24	10.9933	-1.24921	0.466391	7.02326	0.00804577	0.0275748
ENSMUSG00000024350_Dnajc18	196.249	-0.345389	0.107846	10.2417	0.00137303	0.0062118
ENSMUSG00000073598_1700066B19Rik	4.96069	0.801573	0.857112	0.569054	0.450635	0.61689
ENSMUSG00000073599_Ecscr	5.84426	2.75621	0.813652	8.92305	0.00281594	0.011373
ENSMUSG00000024349_Tmem173	2709.34	0.861051	0.157824	28.5059	9.34131507227109e-08	1.29884893917926e-06
ENSMUSG00000091896_Ube2d2a	1187.25	-0.0383655	0.0826285	0.215501	0.642489	0.778946
ENSMUSG00000046668_Cxxc5	773.467	-2.04605	0.161527	149.299	2.46718671592224e-34	7.11399133546824e-32
ENSMUSG00000118358_	0.693542	-1.11865	3.03075	0.169689	0.680388	NA
ENSMUSG00000024347_Psd2	412.798	-3.18929	0.764653	16.223	5.63055834398293e-05	0.000390983
ENSMUSG00000060275_Nrg2	276.63	-2.41762	0.340143	41.8128	1.00446020394324e-10	2.5203210452436e-09
ENSMUSG00000043991_Pura	554.475	0.0677778	0.174856	0.147718	0.700726	0.822164
ENSMUSG00000110185_Igip	8.29155	-1.09062	1.21432	0.217332	0.64108	0.778296
ENSMUSG00000046727_Cystm1	700.611	-0.596871	0.210687	7.60683	0.00581475	0.0209452
ENSMUSG00000024346_Pfdn1	524.282	0.134057	0.0741689	3.26157	0.0709213	0.159457
ENSMUSG00000024486_Hbegf	152.735	0.0119761	0.222343	0.00285546	0.957384	0.986782
ENSMUSG00000024485_Slc4a9	2.69188	1.91541	1.2673	1.09312	0.295781	0.45991
ENSMUSG00000024483_Ankhd1	1120.56	-0.112482	0.102879	1.1849	0.276361	0.43818
ENSMUSG00000085172_Gm6542	16.1733	-0.458224	0.354942	1.63428	0.201112	0.350824
ENSMUSG00000117942_	1.59836	0.733795	1.01331	0.517674	0.471836	NA
ENSMUSG00000006050_Sra1	1841.18	0.204088	0.0684766	8.87073	0.0028978	0.0116501
ENSMUSG00000117679_	445.208	-0.484899	0.165939	8.36689	0.00382119	0.0146877
ENSMUSG00000033272_Slc35a4	2751.29	-0.137371	0.0848673	2.61538	0.105832	0.215824
ENSMUSG00000044719_E230025N22Rik	1.88038	1.99489	1.26172	2.82837	0.0926122	0.195882
ENSMUSG00000051439_Cd14	14464.8	0.591813	0.213663	7.1587	0.00746012	0.0258911
ENSMUSG00000006850_Tmco6	221.413	-0.172048	0.116054	2.18873	0.139024	0.266663
ENSMUSG00000014294_Ndufa2	1848.03	0.282163	0.116516	5.82282	0.0158195	0.0481818
ENSMUSG00000024474_Ik	3857.83	-0.107926	0.100176	1.15106	0.283327	0.445906
ENSMUSG00000042660_Wdr55	339.075	0.201607	0.126826	2.50838	0.113242	0.227559
ENSMUSG00000044595_Dnd1	17.6319	0.309327	0.450239	0.466237	0.494723	0.657078
ENSMUSG00000001380_Hars	1443.91	-0.237393	0.0819977	8.35706	0.00384192	0.0147577
ENSMUSG00000019143_Hars2	394.478	0.103957	0.12725	0.66589	0.414488	0.581353
ENSMUSG00000001383_Zmat2	1686.3	0.0232809	0.0487746	0.227622	0.633293	0.772361
ENSMUSG00000065145_Vaultrc5	13.3328	-0.282703	0.303191	0.864954	0.352356	0.519089
ENSMUSG00000051242_Pcdhb9	1.93999	0.119494	2.93407	5.19605643205523e-05	0.994249	1
ENSMUSG00000046387_Pcdhb17	0.880919	0.540384	3.02393	0.0382559	0.84493	NA
ENSMUSG00000073591_Pcdhb22	5.31973	0.0355878	1.45336	0.00478977	0.944824	0.979073
ENSMUSG00000051316_Taf7	978.231	-0.337209	0.0724438	21.5741	3.40412180285952e-06	3.219091311317e-05
ENSMUSG00000102827_Gm8242	5.82773	0.488502	0.47715	1.02771	0.310698	0.475868
ENSMUSG00000073590_3222401L13Rik	5.18822	0.0272816	0.845459	0.000950267	0.975408	0.99748
ENSMUSG00000102748_Pcdhgb2	4.98109	3.94584	1.495	3.41452	0.0646251	0.148471
ENSMUSG00000103567_Pcdhga5	1.3892	0.0606307	2.98583	0.000473008	0.982648	NA
ENSMUSG00000103472_Pcdhga7	5.3643	-5.67653	1.58822	10.5927	0.00113532	0.00528146
ENSMUSG00000103585_Pcdhgb4	3.47406	-2.05498	2.23936	0.106907	0.743693	0.852893
ENSMUSG00000103749_Pcdhgb5	6.20858	-1.67243	0.982376	1.69618	0.192789	0.339708
ENSMUSG00000103088_Pcdhgb6	9.66391	0.705677	0.753605	0.766558	0.381284	0.547998
ENSMUSG00000104063_Pcdhgb7	1.19028	2.57145	3.00924	0.765879	0.381495	NA
ENSMUSG00000102742_Pcdhga11	0.848609	2.81961	3.01173	1.2518	0.263209	NA
ENSMUSG00000102428_Pcdhga12	4.39972	0.16229	0.628509	0.0627963	0.80213	0.892388
ENSMUSG00000102918_Pcdhgc3	10.6091	0.278159	0.812642	0.0798298	0.777528	0.875838
ENSMUSG00000023036_Pcdhgc4	1.40875	1.45129	2.78741	0.101605	0.749912	NA
ENSMUSG00000024456_Diaph1	921.325	0.00337441	0.118382	0.000802892	0.977395	0.998803
ENSMUSG00000117686_	1.11599	0.372062	1.55414	0.0400621	0.841359	NA
ENSMUSG00000024454_Hdac3	1174.03	0.170781	0.0664271	6.59545	0.010224	0.0335878
ENSMUSG00000044024_Rell2	34.527	-0.477944	0.236506	4.02991	0.0447004	0.110987
ENSMUSG00000038524_Fchsd1	162.783	-0.567167	0.251354	4.83576	0.0278753	0.0760035
ENSMUSG00000024451_Arap3	206.03	-1.04833	0.302555	11.663	0.000637549	0.00321129
ENSMUSG00000051375_Pcdh1	5.85507	-0.679888	1.52271	-0.670143	1	1
ENSMUSG00000097080_1700086O06Rik	11.4235	-0.947589	0.78342	1.04626	0.306371	0.471168
ENSMUSG00000024442_0610009O20Rik	82.0354	0.103823	0.157858	0.430605	0.511692	0.671052
ENSMUSG00000060450_Rnf14	1610.23	-0.0987323	0.0612539	2.59436	0.107245	0.217972
ENSMUSG00000089296_Gm23205	1.24837	-1.17742	1.11402	1.09591	0.295166	NA
ENSMUSG00000052102_Gnpda1	1961.46	0.785639	0.139478	30.8963	2.7218399452279e-08	4.24418819118914e-07
ENSMUSG00000024425_Ndfip1	11459	-0.457596	0.132416	11.6533	0.000640894	0.00322537
ENSMUSG00000117986_	0.79552	-1.33373	2.09478	0.291801	0.589069	NA
ENSMUSG00000024427_Spry4	30.3767	-2.22781	0.608733	10.5968	0.00113282	0.00527121
ENSMUSG00000099488_Gm19774	0.875166	-0.107844	1.12395	0.0126284	0.910525	NA
ENSMUSG00000036585_Fgf1	9.71512	0.155103	1.12943	0.0160451	0.899202	0.953292
ENSMUSG00000117994_	1.7928	3.86015	1.71871	4.94409	0.02618	NA
ENSMUSG00000036452_Arhgap26	1322.04	0.244196	0.0477916	26.0753	3.28358744435219e-07	3.99136278912997e-06
ENSMUSG00000086991_Gm15334	2.78075	0.93113	1.02177	0.756986	0.384273	0.55072
ENSMUSG00000086312_Gm15336	0.741268	-0.184051	1.84436	0.0172742	0.895434	NA
ENSMUSG00000085289_Gm15337	0.698975	-2.24415	1.83308	1.62831	0.201937	NA
ENSMUSG00000024431_Nr3c1	3327.09	-0.339361	0.0996309	11.4637	0.000709681	0.00352416
ENSMUSG00000024487_Yipf5	1276.64	0.0165769	0.0621456	0.0711137	0.789722	0.884253
ENSMUSG00000118315_	5.86296	-0.9511	0.901215	1.09036	0.296391	0.460532
ENSMUSG00000056671_Prelid2	541.126	-0.291635	0.247426	1.28009	0.257882	0.417592
ENSMUSG00000024493_Lars	1715.92	-0.2321	0.0801801	8.34232	0.0038732	0.0148519
ENSMUSG00000096699_Rps19-ps4	2.49715	0.298456	0.739327	0.153752	0.694976	0.818167
ENSMUSG00000117662_	27.2356	0.0738099	0.28183	0.0667064	0.796194	0.88835
ENSMUSG00000024491_Rbm27	902.642	-0.0418442	0.0837386	0.249017	0.617768	0.760067
ENSMUSG00000056849_Gm16415	0.653461	-0.753718	1.60844	0.244671	0.620853	NA
ENSMUSG00000024498_Tcerg1	1769.04	-0.26098	0.0921433	8.00265	0.0046709	0.0174727
ENSMUSG00000117719_	1.33011	-0.489905	1.51533	0.133176	0.715162	NA
ENSMUSG00000024500_Ppp2r2b	4.49522	-4.45449	1.20022	12.7215	0.000361472	0.00196112
ENSMUSG00000024501_Dpysl3	31.9906	-0.559456	0.684575	0.535716	0.464214	0.629143
ENSMUSG00000043424_Eif3j2	5.08421	-0.197153	0.492782	0.156739	0.692176	0.816107
ENSMUSG00000024472_Dcp2	477.438	0.351244	0.0768771	20.8516	4.96276980792695e-06	4.51812412793101e-05
ENSMUSG00000071856_Mcc	17.4527	1.51027	1.19524	0.658136	0.417219	0.583594
ENSMUSG00000034653_Ythdc2	268.622	-0.0478485	0.146901	0.105315	0.745542	0.854623
ENSMUSG00000033949_Trim36	754.049	-0.325487	0.0961056	11.3942	0.00073672	0.00364096
ENSMUSG00000024477_Pggt1b	666.208	0.520201	0.107905	22.9772	1.63935734863528e-06	1.6911821938502e-05
ENSMUSG00000071855_Ccdc112	48.66	1.30164	0.192026	45.9689	1.20144189830132e-11	3.62015084083707e-10
ENSMUSG00000118282_	22.4395	1.80198	0.831894	2.33309	0.12665	0.248535
ENSMUSG00000118002_	1.25615	-2.63592	1.58583	3.43526	0.0638186	NA
ENSMUSG00000046487_Mospd4	13.0391	-1.45781	0.524616	6.65182	0.00990546	0.0327101
ENSMUSG00000118116_	0.947253	-1.88293	3.02337	0.416024	0.518927	NA
ENSMUSG00000033319_Fem1c	2962.64	0.00568774	0.15432	0.00132739	0.970937	0.994826
ENSMUSG00000056130_Ticam2	329.27	0.521882	0.187167	7.5233	0.00609061	0.0217695
ENSMUSG00000033184_Tmed7	4401.72	0.0895409	0.0635379	1.97988	0.159404	0.295428
ENSMUSG00000057561_Eif1a	3169.37	-0.223566	0.0889013	6.27126	0.0122712	0.0390163
ENSMUSG00000033022_Cdo1	8.30907	-1.9381	0.909921	2.90741	0.0881732	0.188832
ENSMUSG00000032905_Atg12	1233.59	-0.179032	0.0795072	5.05922	0.0244952	0.0686531
ENSMUSG00000024480_Ap3s1	1241.84	-0.165641	0.0596984	7.68377	0.00557196	0.020224
ENSMUSG00000117429_	7.74861	-2.76167	1.06683	4.04213	0.0443777	0.110483
ENSMUSG00000117599_	4.81859	-1.92735	1.393	1.34409	0.246314	0.404567
ENSMUSG00000117411_	3.01637	-0.848892	0.658306	1.62541	0.202338	0.352125
ENSMUSG00000042705_Commd10	1469.34	0.0981768	0.0858367	1.30262	0.253735	0.413124
ENSMUSG00000117621_	25.8158	1.11681	0.26984	17.0139	3.7107579121872e-05	0.000270711
ENSMUSG00000019647_Sema6a	30.1282	-1.51514	0.663713	4.89662	0.0269094	0.0739777
ENSMUSG00000117515_	1.11137	-0.669451	1.34284	0.306272	0.579977	NA
ENSMUSG00000059040_Eno1b	28.0487	0.783533	0.267126	8.58091	0.00339706	0.0132809
ENSMUSG00000118097_	0.773404	0.70561	1.65571	0.234854	0.627948	NA
ENSMUSG00000024505_Dtwd2	107.181	0.394359	0.312034	1.56838	0.210442	0.361718
ENSMUSG00000087020_Gm16283	6.11185	0.399615	0.53082	0.529803	0.46669	0.631723
ENSMUSG00000037416_Dmxl1	473.66	0.0902557	0.115241	0.610994	0.434414	0.600983
ENSMUSG00000062210_Tnfaip8	8154.49	0.0404674	0.112042	0.128666	0.719819	0.836045
ENSMUSG00000086600_C030005K06Rik	10.0542	0.915431	0.479529	3.57623	0.058612	0.137055
ENSMUSG00000024507_Hsd17b4	3265.27	0.315189	0.139732	4.96437	0.0258748	0.0716486
ENSMUSG00000085939_Cd63-ps	26.3075	1.07794	0.238745	20.4535	6.10974484704173e-06	5.42201322475363e-05
ENSMUSG00000073565_Prr16	8.1008	0.816654	0.676001	1.40903	0.235218	0.391488
ENSMUSG00000069379_Gm4950	1.44694	0.205584	0.908238	0.0536813	0.816777	NA
ENSMUSG00000024528_Srfbp1	528.79	-0.177215	0.123529	2.03692	0.15352	0.287347
ENSMUSG00000024529_Lox	1.7743	-0.874167	2.98704	0.0527166	0.818402	NA
ENSMUSG00000024534_Sncaip	1.10633	0.377037	2.63465	0.0203538	0.886553	NA
ENSMUSG00000034484_Snx2	4905.11	0.573053	0.161102	12.1624	0.000487635	0.00254586
ENSMUSG00000024535_Snx24	158.97	1.86209	0.265694	44.3772	2.70817366510926e-11	7.53703585373525e-10
ENSMUSG00000024538_Ppic	31.5075	-0.86661	0.431339	3.92352	0.047615	0.116839
ENSMUSG00000048799_Cep120	1824.89	-0.464686	0.079257	34.0816	5.28495485121389e-09	9.66289718066539e-08
ENSMUSG00000073563_Csnk1g3	1466.01	-0.383488	0.146939	6.68441	0.00972597	0.0322317
ENSMUSG00000069376_Gm5507	2.55719	0.227396	0.644832	0.122089	0.72678	0.841618
ENSMUSG00000052713_Zfp608	136.285	0.34002	0.20704	2.6361	0.10446	0.213769
ENSMUSG00000096948_Gm4221	2.33057	0.225225	1.13356	0.0367351	0.848005	0.921226
ENSMUSG00000098141_Gm6944	0.917262	0.254229	1.21306	0.054707	0.815066	NA
ENSMUSG00000001700_Gramd3	5780.72	-0.548754	0.167966	10.3092	0.00132366	0.00602025
ENSMUSG00000053644_Aldh7a1	222.942	-0.28881	0.172943	2.76168	0.0965468	0.20173
ENSMUSG00000008301_Phax	902.07	-0.191286	0.0934946	4.16619	0.0412385	0.104336
ENSMUSG00000024590_Lmnb1	2865.59	0.162435	0.136199	1.41402	0.23439	0.390479
ENSMUSG00000032656_March3	217.79	-0.781518	0.219439	12.2372	0.000468465	0.00245525
ENSMUSG00000024592_C330018D20Rik	123.907	0.272927	0.271755	0.965686	0.325758	0.491094
ENSMUSG00000024594_Prrc1	1077.62	-0.119814	0.0654642	3.34626	0.0673581	0.153288
ENSMUSG00000058925_1700011I03Rik	2.17969	-0.798433	1.40056	0.294373	0.587432	0.735764
ENSMUSG00000024597_Slc12a2	176.172	-0.113455	0.295548	0.136827	0.711456	0.830395
ENSMUSG00000024598_Fbn2	4.87292	-0.497937	0.904031	0.313568	0.575499	0.726213
ENSMUSG00000024600_Slc27a6	115.93	-1.57979	0.587433	6.73832	0.00943634	0.031411
ENSMUSG00000024601_Isoc1	4454.85	0.245014	0.117302	4.28889	0.0383623	0.0986339
ENSMUSG00000053441_Adamts19	0.642413	-1.06524	3.02917	0.115638	0.733815	NA
ENSMUSG00000058152_Chsy3	162.727	-0.924518	0.518861	2.42562	0.119366	0.237235
ENSMUSG00000073555_Gm4951	40.0857	-0.226831	0.332564	0.440743	0.506764	0.666777
ENSMUSG00000085977_Gm5970	0.77718	2.97637	3.00652	1.38524	0.23921	NA
ENSMUSG00000068606_Gm4841	3.42279	-2.55703	1.53402	1.78253	0.18184	0.326032
ENSMUSG00000090942_F830016B08Rik	8.73564	-0.361076	1.06208	0.0838479	0.772149	0.872368
ENSMUSG00000054072_Iigp1	321.257	-0.278801	0.280307	0.893662	0.344487	0.510849
ENSMUSG00000063388_BC023105	2.65045	0.210141	1.71189	0.00214676	0.963045	0.989827
ENSMUSG00000038059_Smim3	3171.12	0.0246754	0.173909	0.0193561	0.88935	0.947645
ENSMUSG00000024603_Dctn4	1239.39	-0.0323284	0.0743437	0.18905	0.663708	0.795431
ENSMUSG00000024604_Rbm22	1585.45	-0.160622	0.0443525	13.1097	0.000293769	0.00163361
ENSMUSG00000049173_Myoz3	1.28437	3.00802	2.20592	2.22526	0.13577	NA
ENSMUSG00000043079_Synpo	311.774	-1.03706	0.299624	11.057	0.000883543	0.00425072
ENSMUSG00000054008_Ndst1	355.124	0.0814006	0.243587	0.108451	0.741915	0.851298
ENSMUSG00000024608_Rps14	7288.06	0.126778	0.117539	1.15299	0.282924	0.44535
ENSMUSG00000024610_Cd74	574162	0.822232	0.301826	6.34619	0.0117633	0.0376397
ENSMUSG00000093327_Mir5107	74.4829	0.392625	0.349178	1.126	0.288629	0.451711
ENSMUSG00000024613_Tcof1	1749.22	0.0252888	0.110747	0.0517858	0.819985	0.902604
ENSMUSG00000036412_Arsi	141.12	1.13077	0.320213	11.6009	0.000659184	0.00330324
ENSMUSG00000024617_Camk2a	25.0322	0.35523	0.518922	0.383412	0.535783	0.692627
ENSMUSG00000052026_Slc6a7	1.65092	-2.31713	2.2282	1.02965	0.310242	NA
ENSMUSG00000024619_Cdx1	1.16903	0.387186	3.02084	0.0212022	0.884229	NA
ENSMUSG00000024620_Pdgfrb	61.8621	-0.655539	0.396847	2.69489	0.10067	0.20789
ENSMUSG00000024621_Csf1r	15465	0.884463	0.171414	25.3929	4.6762574776123e-07	5.50540112273913e-06
ENSMUSG00000024622_Hmgxb3	664.408	-0.30354	0.0643654	22.2109	2.44277084384871e-06	2.40301433850419e-05
ENSMUSG00000034320_Slc26a2	1461.94	0.248203	0.133911	3.40945	0.064824	0.14885
ENSMUSG00000091957_Rps2-ps10	57.3551	0.440964	0.25783	2.86052	0.0907784	0.192888
ENSMUSG00000033871_Ppargc1b	123.584	0.412014	0.24399	2.82995	0.0925214	0.195761
ENSMUSG00000118229_	0.691042	1.55661	2.77661	0.315245	0.57448	NA
ENSMUSG00000045094_Arhgef37	304.758	1.12248	0.345226	10.0989	0.00148362	0.00663392
ENSMUSG00000024576_Csnk1a1	7109.39	-0.089875	0.0501237	3.20934	0.0732189	0.163267
ENSMUSG00000098098_Bvht	28.7526	1.76303	0.317308	30.2232	3.85068927278587e-08	5.78886954008809e-07
ENSMUSG00000024579_Pcyox1l	82.2066	-0.742594	0.121392	37.6635	8.40615497165207e-10	1.82593019546731e-08
ENSMUSG00000024580_Grpel2	242.626	-0.0337306	0.173808	0.0367434	0.847988	0.921226
ENSMUSG00000098702_1500015A07Rik	49.4035	-0.114017	0.3341	0.115504	0.733963	0.845935
ENSMUSG00000033032_Afap1l1	4.91384	2.18878	1.95468	0.0514826	0.820503	0.902965
ENSMUSG00000032735_Ablim3	27.6483	-3.01723	0.532802	29.6696	5.12323372669348e-08	7.47201973621987e-07
ENSMUSG00000045730_Adrb2	1517.07	-0.51727	0.118575	18.8363	1.4242839288163e-05	0.00011538
ENSMUSG00000054589_Gm9949	10.6028	0.221298	0.584819	0.135841	0.712451	0.830988
ENSMUSG00000042211_Fbxo38	1652.58	0.0130085	0.0796937	0.026561	0.870538	0.935935
ENSMUSG00000044176_Spink10	1.3247	-0.323572	1.02848	0.0990176	0.753012	NA
ENSMUSG00000073551_Spink13	0.78973	0.060503	3.0275	0.000244159	0.987533	NA
ENSMUSG00000071847_Apcdd1	10.2213	-1.29744	0.664009	3.39099	0.0655538	0.150153
ENSMUSG00000024581_Napg	965.345	-0.115011	0.0739477	2.41702	0.120023	0.238353
ENSMUSG00000041482_Piezo2	0.642413	-1.06524	3.02917	0.115638	0.733815	NA
ENSMUSG00000117875_	7.5111	-0.0185495	0.413166	0.0019782	0.964524	0.990726
ENSMUSG00000024583_Txnl1	3319.06	-0.302896	0.0937742	10.3368	0.00130407	0.00594847
ENSMUSG00000040560_Wdr7	485.057	0.339472	0.161845	4.31445	0.0377901	0.0974761
ENSMUSG00000045991_Onecut2	1.81245	1.35884	2.996	0.140382	0.707901	NA
ENSMUSG00000060096_Amd-ps3	3.39196	-0.472394	0.741716	0.395432	0.529458	0.687284
ENSMUSG00000024588_Fech	982.829	0.168141	0.0836209	4.03198	0.0446455	0.110922
ENSMUSG00000024587_Nars	6126.29	-0.0239323	0.12599	0.0355346	0.85048	0.922719
ENSMUSG00000039529_Atp8b1	7.92965	-2.3465	0.820157	6.80373	0.00909674	0.0304245
ENSMUSG00000118133_	1.40388	-0.213224	1.01983	0.0433038	0.835154	NA
ENSMUSG00000114210_	2.91142	-0.556051	0.885427	0.358264	0.549472	0.704481
ENSMUSG00000024589_Nedd4l	909.495	0.032555	0.0971204	0.112048	0.737825	0.848542
ENSMUSG00000032845_Alpk2	106.797	0.183193	0.168858	1.16208	0.281035	0.443224
ENSMUSG00000118101_	1.82693	-0.387243	2.42775	0.0175699	0.894548	NA
ENSMUSG00000117721_	2.92517	-1.16168	1.48525	0.36616	0.545105	0.700303
ENSMUSG00000118078_	1.88603	2.15158	1.40786	2.70185	0.100232	0.207414
ENSMUSG00000032688_Malt1	4406.46	-0.113737	0.118082	0.918293	0.337924	0.504406
ENSMUSG00000042439_Zfp532	19.8099	0.0248282	0.641606	0.00134298	0.970767	0.994826
ENSMUSG00000117775_	0.875216	-0.48646	1.67988	0.109245	0.741006	NA
ENSMUSG00000024516_Sec11c	5012.67	-0.215153	0.058241	13.5989	0.000226317	0.00130045
ENSMUSG00000117751_	0.802725	-0.107624	3.02664	0.00272744	0.958349	NA
ENSMUSG00000024518_Rax	1.4033	0.310327	1.589	0.0563886	0.812298	NA
ENSMUSG00000041891_Lman1	1264.78	0.149562	0.17005	0.748342	0.387002	0.553772
ENSMUSG00000046318_Ccbe1	1.4832	1.99267	2.24475	0.845152	0.357927	NA
ENSMUSG00000024521_Pmaip1	16476.7	0.837541	0.166363	24.1138	9.08049781825577e-07	1.0035559991486e-05
ENSMUSG00000024524_Gnal	23.8035	-0.608323	0.451173	1.59833	0.20614	0.356873
ENSMUSG00000117982_	14.981	-1.62442	0.670596	5.86189	0.0154722	0.0473041
ENSMUSG00000117757_	0.873364	-2.00951	3.02374	0.422497	0.515694	NA
ENSMUSG00000109901_Chmp1b	2001.25	-0.142274	0.125783	1.25835	0.261964	0.421948
ENSMUSG00000062526_Mppe1	1355.84	-0.582016	0.0941259	37.8314	7.71312610544442e-10	1.68529410023182e-08
ENSMUSG00000024525_Impa2	1105.39	-0.831142	0.202792	15.7645	7.17347095000143e-05	0.000482686
ENSMUSG00000046415_B430212C06Rik	1.6629	0.505481	1.85237	0.0428508	0.836006	NA
ENSMUSG00000024526_Cidea	4.76095	-0.177304	1.00423	0.0226046	0.88049	0.941741
ENSMUSG00000001473_Tubb6	4731.77	-0.0772833	0.247802	0.0886408	0.765912	0.869081
ENSMUSG00000024527_Afg3l2	1396.63	-0.170982	0.0548069	9.71642	0.00182629	0.00789059
ENSMUSG00000024530_Prelid3a	10.5305	0.521635	0.490191	1.09393	0.295602	0.459712
ENSMUSG00000024533_Spire1	423.289	-0.0493234	0.205352	0.0569805	0.811334	0.898499
ENSMUSG00000091695_Gm17669	2.57515	0.236541	0.886304	0.0552133	0.814228	0.899363
ENSMUSG00000073542_Cep76	193.857	0.298972	0.179957	2.68471	0.101316	0.208792
ENSMUSG00000024537_Psmg2	549.533	0.15046	0.0790946	3.6083	0.0574918	0.135082
ENSMUSG00000024539_Ptpn2	2750.1	-0.118424	0.0457527	6.69366	0.00967564	0.0321151
ENSMUSG00000118134_	5.81076	-1.12874	0.580694	3.67141	0.0553533	0.131338
ENSMUSG00000097835_Gm26910	19.5229	-0.693521	0.289654	5.7149	0.0168215	0.0506545
ENSMUSG00000079614_Seh1l	1655.8	-0.0620769	0.0905599	0.467256	0.494252	0.656651
ENSMUSG00000024542_Cep192	523.757	-0.105011	0.0972673	1.16486	0.280461	0.442503
ENSMUSG00000024544_Ldlrad4	244.626	-0.721369	0.137552	27.0431	1.98969377132174e-07	2.55530906090788e-06
ENSMUSG00000038121_Fam210a	301.427	-0.634856	0.0727782	76.1514	2.62728608457486e-18	1.93352865864381e-16
ENSMUSG00000009535_Rnmt	1197.18	-0.206404	0.0775372	7.06412	0.00786428	0.0270536
ENSMUSG00000007480_Mc5r	2.38699	0.187544	1.65154	-0.329598	1	1
ENSMUSG00000118102_	21.9343	-1.27775	0.501448	6.56669	0.0103905	0.0340522
ENSMUSG00000024546_4930546C10Rik	1.73977	-1.40781	1.32539	1.03549	0.308873	NA
ENSMUSG00000053477_Tcf4	1368.78	0.0379686	0.142783	0.0691377	0.792597	0.886148
ENSMUSG00000024511_Rab27b	580.236	-0.367246	0.550335	0.395275	0.529539	0.687284
ENSMUSG00000110495_Gm45879	14.3881	0.873887	0.666742	1.41082	0.234921	0.391141
ENSMUSG00000044906_4930503L19Rik	730.109	-0.223027	0.138023	2.58801	0.107675	0.21867
ENSMUSG00000079608_Stard6	7.98943	-0.682131	0.450223	2.30066	0.129319	0.252452
ENSMUSG00000038425_Poli	162.638	-0.183001	0.120035	2.30948	0.128587	0.251246
ENSMUSG00000024513_Mbd2	4966.27	0.0452158	0.0376603	1.44052	0.230055	0.385301
ENSMUSG00000037253_Mex3c	1940.76	-0.355266	0.112846	9.79594	0.00174897	0.0076128
ENSMUSG00000024515_Smad4	3528.28	-0.16483	0.0896349	3.36326	0.0666659	0.152126
ENSMUSG00000118185_	1.59435	-1.23306	1.45577	0.292946	0.588339	NA
ENSMUSG00000036941_Elac1	455.591	0.371135	0.152601	5.77412	0.0162639	0.0492621
ENSMUSG00000024556_Me2	4079.96	-0.236486	0.0676892	12.191	0.000480201	0.00251016
ENSMUSG00000064036_Mro	3.62784	-2.49334	1.81475	0.427026	0.513452	0.672658
ENSMUSG00000024558_Mapk4	1.15275	-0.626645	1.96818	0.125418	0.723231	NA
ENSMUSG00000036223_Ska1	76.4155	0.231333	0.6591	0.104995	0.745916	0.854773
ENSMUSG00000024560_Cxxc1	1614.49	-0.304168	0.0585628	26.8864	2.15769405636861e-07	2.74875402773134e-06
ENSMUSG00000024561_Mbd1	918.858	-0.26699	0.0973402	7.47223	0.00626578	0.0223321
ENSMUSG00000035394_Cfap53	2.08351	-1.30802	1.70541	-1.50558	1	1
ENSMUSG00000095419_Gm14328	1.13159	2.25849	1.20908	3.29651	0.0694273	NA
ENSMUSG00000025885_Myo5b	25.1119	-1.16593	0.99884	1.29656	0.254842	0.414195
ENSMUSG00000088689_Scarna17	0.665831	-1.77918	2.28649	0.80921	0.368354	NA
ENSMUSG00000089235_Gm23119	2.18681	-0.16323	0.884863	0.0331297	0.85557	0.926116
ENSMUSG00000036880_Acaa2	1669.29	0.267464	0.103736	6.57064	0.0103675	0.0339894
ENSMUSG00000053846_Lipg	30.0379	1.27104	0.371237	10.542	0.00116693	0.00541133
ENSMUSG00000062328_Rpl17	3747.82	0.24729	0.143144	2.96546	0.0850602	0.183549
ENSMUSG00000064871_Snord58b	9.88754	-0.926817	0.390993	5.61035	0.0178547	0.053373
ENSMUSG00000064647_Gm23301	10.1855	-0.852325	0.390403	4.75097	0.0292817	0.0791147
ENSMUSG00000064844_Gm26202	7.31303	-1.1285	0.447821	6.3618	0.0116603	0.0373917
ENSMUSG00000036299_BC031181	2875.16	-0.297607	0.075691	15.3579	8.89464176452554e-05	0.00057666
ENSMUSG00000035765_Dym	847.556	-0.240648	0.0995567	5.82476	0.0158021	0.0481544
ENSMUSG00000094153_Gm8807	0.912556	-2.02852	3.02292	0.46582	0.494916	NA
ENSMUSG00000025880_Smad7	982.307	0.0888115	0.151354	0.336548	0.561829	0.714224
ENSMUSG00000052928_Ctif	15.9035	-0.306188	0.629458	0.194642	0.659081	0.792059
ENSMUSG00000118164_	8.17824	-0.0641001	0.450058	0.0192311	0.889706	0.947656
ENSMUSG00000044646_Zbtb7c	6.97256	3.37165	1.14269	7.19597	0.00730675	0.025414
ENSMUSG00000117797_	5.08952	-0.354481	0.776566	0.203333	0.652044	0.786727
ENSMUSG00000024563_Smad2	1615.68	0.188216	0.0446905	17.7247	2.55290228638053e-05	0.000195485
ENSMUSG00000090000_Ier3ip1	1028.88	0.339632	0.0617108	30.2083	3.88043413631322e-08	5.82524381480724e-07
ENSMUSG00000025421_Hdhd2	38.8332	0.459301	0.606954	0.536677	0.463813	0.628912
ENSMUSG00000025420_Katnal2	1.73088	-0.296564	2.98611	0.00964474	0.921767	NA
ENSMUSG00000025423_Pias2	657.448	0.0153354	0.0521798	0.0863369	0.768887	0.870659
ENSMUSG00000047466_8030462N17Rik	244.159	-0.334982	0.116088	8.30904	0.00394483	0.0150937
ENSMUSG00000041840_Haus1	279.891	0.0533266	0.150917	0.123398	0.725378	0.840326
ENSMUSG00000025428_Atp5a1	16438.2	0.0148424	0.0291303	0.259592	0.610401	0.754456
ENSMUSG00000025429_Pstpip2	862.606	-0.128736	0.239479	0.268773	0.604156	0.749447
ENSMUSG00000073529_F830208F22Rik	31.5546	1.09825	0.353611	8.86931	0.00290005	0.0116565
ENSMUSG00000039840_Epg5	343.642	-0.14399	0.129162	1.23485	0.266465	0.426971
ENSMUSG00000059336_Slc14a1	653.915	0.123258	0.127299	0.930722	0.334675	0.501543
ENSMUSG00000024548_Setbp1	32.8284	-2.10728	0.564197	11.2975	0.000776098	0.00380669
ENSMUSG00000117813_	2.0073	0.379375	0.798229	0.221728	0.637726	0.775831
ENSMUSG00000056214_Pard6g	73.2927	-0.353137	0.27801	1.53844	0.21485	0.367263
ENSMUSG00000053950_Adnp2	582.733	-0.239878	0.106885	5.01173	0.0251761	0.0700892
ENSMUSG00000118061_	2.47789	0.107827	1.05537	0.00746762	0.931136	0.971801
ENSMUSG00000024570_Rbfa	420.006	0.425233	0.113742	13.8622	0.000196718	0.00114496
ENSMUSG00000024571_Gm16286	3575.07	-0.233474	0.0263049	78.7507	7.04624386553946e-19	5.73779552550804e-17
ENSMUSG00000057130_Txnl4a	891.729	-0.309436	0.0473167	42.7481	6.22632107803743e-11	1.61764787949188e-09
ENSMUSG00000078963_Hsbp1l1	2.13991	-0.582915	1.58055	0.0416774	0.838236	0.91468
ENSMUSG00000034006_Pqlc1	1495.84	-0.0215509	0.132421	0.0260778	0.87171	0.936747
ENSMUSG00000059852_Kcng2	42.0946	3.06206	0.753849	10.6171	0.00112047	0.00522201
ENSMUSG00000033323_Ctdp1	1400.19	-0.183909	0.106584	2.9596	0.0853689	0.184059
ENSMUSG00000118070_	1.27619	-0.162465	1.27739	0.00181	0.966065	NA
ENSMUSG00000118379_	2.37075	0.924924	2.62751	0.0652954	0.798314	0.889775
ENSMUSG00000033016_Nfatc1	4453.69	-0.674284	0.0811524	68.1831	1.48993623366264e-16	8.48106421161557e-15
ENSMUSG00000118265_	4.52319	0.216242	0.581802	0.12983	0.718609	0.835253
ENSMUSG00000024566_Atp9b	1459.39	-0.334259	0.116064	8.18126	0.00423253	0.0160479
ENSMUSG00000114891_	1.05283	-0.661286	1.3236	0.252292	0.615466	NA
ENSMUSG00000024565_Sall3	3.07903	-2.71273	1.94669	1.69165	0.193384	0.340449
ENSMUSG00000118057_	6.12581	0.709221	0.453169	2.43749	0.118466	0.235765
ENSMUSG00000041607_Mbp	2739.91	-0.61956	0.16296	13.8982	0.00019298	0.00112544
ENSMUSG00000061684_Rpl21-ps8	16.8329	-0.311219	0.305462	1.02484	0.311373	0.476612
ENSMUSG00000041258_Zfp236	292.845	0.0134909	0.145793	0.00841193	0.926923	0.969087
ENSMUSG00000097141_Gm10524	72.866	-0.149431	0.21085	0.495913	0.481301	0.644678
ENSMUSG00000118012_	126.641	-0.296276	0.176122	2.78789	0.0949792	0.199212
ENSMUSG00000097738_4930445N18Rik	13.4925	1.75261	0.64114	6.35252	0.0117215	0.0375262
ENSMUSG00000058881_Zfp516	1393.54	0.319915	0.143169	4.88734	0.0270543	0.0742831
ENSMUSG00000118339_	1.1624	-1.06635	1.47605	0.565209	0.452169	NA
ENSMUSG00000118094_	1.74344	-0.0482406	1.19327	-9.09094682484124e-05	1	NA
ENSMUSG00000118060_	1.14593	-0.311868	2.99566	0.00725739	0.93211	NA
ENSMUSG00000118024_	1.8413	-0.408758	1.5835	-1.13216	1	1
ENSMUSG00000046982_Tshz1	1064.74	-0.874029	0.130745	43.3959	4.47134922801434e-11	1.19523649804778e-09
ENSMUSG00000049090_Zadh2	361.591	-0.373491	0.155021	5.69991	0.0169658	0.0510518
ENSMUSG00000048410_Zfp407	235.713	0.280045	0.246214	1.24259	0.264972	0.425547
ENSMUSG00000024644_Cndp2	2962.35	0.84607	0.144005	33.2751	8.00001898189113e-09	1.40571762110373e-07
ENSMUSG00000047992_Fam69c	9.33651	-2.90417	1.20095	5.2041	0.0225336	0.0641727
ENSMUSG00000024646_Cyb5a	3554.01	-0.211102	0.0835741	6.33964	0.0118069	0.0377722
ENSMUSG00000089744_Gm16146	2.39378	-0.273314	0.996567	0.0433872	0.834998	0.912959
ENSMUSG00000024645_Timm21	370.478	-0.0377915	0.0833624	0.205234	0.650529	0.785485
ENSMUSG00000118283_	1.58215	0.437167	1.02865	0.167105	0.682698	NA
ENSMUSG00000056153_Socs6	679.41	0.413792	0.115308	12.6916	0.000367296	0.00198903
ENSMUSG00000023066_Rttn	149.122	-0.176342	0.148678	1.39581	0.237426	0.39412
ENSMUSG00000034028_Cd226	629.184	-0.971591	0.164405	33.9338	5.7020628038422e-09	1.03716217845688e-07
ENSMUSG00000073514_Dok6	2.3476	0.228001	1.4204	0.0223269	0.881221	0.942351
ENSMUSG00000024614_Tmx3	2460.69	0.0708628	0.0705001	1.00988	0.314931	0.480218
ENSMUSG00000110277_Gm45871	71.0033	0.238502	0.396783	0.351077	0.553504	0.707678
ENSMUSG00000118052_	9.72092	0.214104	0.403617	0.272483	0.601671	0.747689
ENSMUSG00000024831_Ighmbp2	174.993	-0.236706	0.115832	4.1558	0.0414922	0.104767
ENSMUSG00000024829_Mrpl21	856.694	0.30111	0.0793631	14.3462	0.000152084	0.000915969
ENSMUSG00000024900_Cpt1a	1837.94	0.244206	0.119862	4.08208	0.0433402	0.108422
ENSMUSG00000024905_Mtl5	29.9691	0.992413	0.685619	1.26002	0.261647	0.421584
ENSMUSG00000024907_Gal	36.6948	-1.4996	0.561955	6.28207	0.0121966	0.0388212
ENSMUSG00000024908_Ppp6r3	1526.03	-0.15765	0.0853339	3.39218	0.0655063	0.150064
ENSMUSG00000114302_	2.97495	0.56285	1.3132	0.169137	0.68088	0.808424
ENSMUSG00000024913_Lrp5	54.3955	0.750744	0.321966	5.21903	0.022341	0.0637915
ENSMUSG00000118249_	4.42146	1.89205	1.26926	0.809912	0.368146	0.535107
ENSMUSG00000035372_1810055G02Rik	341.819	-0.145391	0.115824	1.56251	0.211298	0.362871
ENSMUSG00000117739_	1.22274	1.09576	1.70681	-0.518059	1	NA
ENSMUSG00000045098_Kmt5b	929.169	-0.170058	0.0854214	3.94332	0.0470579	0.115729
ENSMUSG00000024843_Chka	994.74	-0.160668	0.0710711	5.09536	0.0239899	0.067535
ENSMUSG00000001750_Tcirg1	3065.31	0.743362	0.154812	22.191	2.46826544186885e-06	2.42538105346543e-05
ENSMUSG00000059734_Ndufs8	2439.74	0.38313	0.110243	11.8944	0.000563021	0.00288632
ENSMUSG00000024885_Aldh3b1	1184.68	0.614278	0.257362	5.14698	0.0232869	0.0658934
ENSMUSG00000036908_Unc93b1	18920.3	0.630548	0.278616	4.50605	0.0337751	0.0889194
ENSMUSG00000024866_Acy3	6.42587	0.497607	1.02818	0.232837	0.629428	0.768767
ENSMUSG00000118132_	17.3494	1.22816	0.316185	14.9708	0.000109185	0.000691558
ENSMUSG00000024869_Nudt8	22.3113	0.244006	0.346048	0.492496	0.482816	0.645848
ENSMUSG00000024871_Doc2g	17.5386	-0.0398863	0.331063	0.0141199	0.905412	0.956762
ENSMUSG00000037916_Ndufv1	1931.05	0.120024	0.0383908	9.7696	0.00177421	0.00770342
ENSMUSG00000060803_Gstp1	1402.31	0.340307	0.0907936	13.9335	0.000189393	0.00110709
ENSMUSG00000038155_Gstp2	6.94556	0.690426	0.448562	2.32551	0.127269	0.249307
ENSMUSG00000058216_Gstp3	114.669	-0.295471	0.279306	1.03168	0.309765	0.474729
ENSMUSG00000024856_Cdk2ap2	5906.54	0.371676	0.0859315	18.5319	1.67080496153311e-05	0.000132976
ENSMUSG00000024851_Pitpnm1	4114.26	-0.208707	0.048252	18.6917	1.53653703796684e-05	0.000123463
ENSMUSG00000024847_Aip	2013.17	0.296191	0.0610561	23.4402	1.28854772491652e-06	1.36861509260608e-05
ENSMUSG00000024845_Tmem134	2472.14	0.325742	0.0632969	26.3563	2.83887196420295e-07	3.51392814766823e-06
ENSMUSG00000024842_Cabp4	96.6165	1.66521	0.3012	27.5466	1.53353679206587e-07	2.03226277509497e-06
ENSMUSG00000044724_Gpr152	5.05843	3.21221	1.09049	5.54242	0.0185609	0.0549633
ENSMUSG00000024835_Coro1b	10569.4	0.729804	0.147026	23.7468	1.09877060815373e-06	1.18711770434988e-05
ENSMUSG00000024830_Rps6kb2	752.128	-0.0229067	0.0738883	0.0960918	0.756571	0.861856
ENSMUSG00000075289_Carns1	83.6571	-0.619606	0.283967	4.60768	0.0318291	0.0846193
ENSMUSG00000117905_	1.68625	-0.360728	0.984071	0.133386	0.714947	NA
ENSMUSG00000097233_Gm17552	10.2316	0.0231932	0.459553	0.00245423	0.960489	0.98784
ENSMUSG00000040247_Tbc1d10c	428.963	-0.481004	0.138336	11.8687	0.000570866	0.00291973
ENSMUSG00000040385_Ppp1ca	11946	0.189145	0.0577834	10.693	0.00107543	0.00504149
ENSMUSG00000117839_	1.41067	-1.45573	1.26135	1.35529	0.244355	NA
ENSMUSG00000024824_Rad9a	430.123	0.540696	0.0814976	43.8706	3.5081892971637e-11	9.56675062756781e-10
ENSMUSG00000118245_	2.0781	1.32898	1.37874	1.08317	0.29799	0.462078
ENSMUSG00000040663_Clcf1	567.713	-0.507492	0.133245	14.2937	0.000156387	0.000936564
ENSMUSG00000024854_Pold4	299.737	0.36927	0.0899233	16.8471	4.05150221748894e-05	0.000292657
ENSMUSG00000034616_Ssh3	16.5065	0.546583	0.310907	3.08149	0.0791879	0.173844
ENSMUSG00000005986_Ankrd13d	118.355	0.415741	0.172173	5.73356	0.0166437	0.0502396
ENSMUSG00000024858_Grk2	7428.11	0.181504	0.0803073	5.08061	0.0241949	0.0679922
ENSMUSG00000054611_Kdm2a	1165.57	0.142895	0.129884	1.18801	0.275731	0.437591
ENSMUSG00000041845_Rhod	103.106	-1.83988	0.168932	118.744	1.19164308301809e-27	1.94072316548197e-25
ENSMUSG00000087132_A930001C03Rik	1.11252	-2.53251	3.02445	0.74664	0.387542	NA
ENSMUSG00000049303_Syt12	2.15738	0.406484	1.99897	-0.10877	1	1
ENSMUSG00000024892_Pcx	92.2665	-0.272444	0.386611	0.458485	0.498333	0.660011
ENSMUSG00000045045_Lrfn4	15.3361	-0.818209	0.797004	0.999114	0.317525	0.482797
ENSMUSG00000024889_Rce1	728.472	-0.200216	0.0638344	9.82335	0.0017231	0.00752051
ENSMUSG00000071691_Gm960	3.18758	0.243119	0.982963	0.0477979	0.82694	0.90746
ENSMUSG00000067889_Sptbn2	11.9612	-1.39134	0.900212	1.94994	0.162594	0.299933
ENSMUSG00000096370_Gm21992	7.13632	0.468062	0.793403	0.320566	0.571268	0.72236
ENSMUSG00000033760_Rbm4b	352.458	-0.449034	0.107908	17.1943	3.37449801850534e-05	0.000249073
ENSMUSG00000094936_Rbm4	47.1852	-0.437147	0.253242	2.90925	0.088073	0.188733
ENSMUSG00000006456_Rbm14	1426.26	-0.300582	0.0894413	11.2658	0.000789463	0.00386255
ENSMUSG00000034108_Ccs	449.298	0.0786132	0.0852323	0.848672	0.356928	0.523255
ENSMUSG00000083282_Ctsf	197.923	-1.72673	0.349323	21.1324	4.2861061527907e-06	3.96155129382216e-05
ENSMUSG00000006457_Actn3	2.47849	0.922792	2.58659	0.0941718	0.758939	0.863922
ENSMUSG00000006463_Zdhhc24	137.399	0.934446	0.229284	15.7536	7.21500330505998e-05	0.00048451
ENSMUSG00000006464_Bbs1	17.07	0.670398	1.01285	0.14348	0.704846	0.825402
ENSMUSG00000063904_Dpp3	2250.57	0.380971	0.0775304	24.0098	9.58444189874975e-07	1.05362967848193e-05
ENSMUSG00000024901_Peli3	0.75427	1.16498	3.02926	0.159103	0.689984	NA
ENSMUSG00000024902_Mrpl11	650.443	0.23127	0.0601258	14.7805	0.000120779	0.00075306
ENSMUSG00000045903_Npas4	0.824816	-0.312716	2.80291	0.01194	0.912988	NA
ENSMUSG00000024891_Slc29a2	90.4791	-0.470186	0.194796	5.69969	0.0169679	0.0510518
ENSMUSG00000080268_Brms1	7.78065	-1.03384	0.420901	5.98353	0.0144401	0.0446851
ENSMUSG00000024883_Rin1	6.56249	-3.07246	1.9826	2.60168	0.106751	0.217294
ENSMUSG00000061451_Tmem151a	22.1059	-1.50288	0.969957	2.34331	0.125822	0.247249
ENSMUSG00000024875_Yif1a	982.001	0.121018	0.0819768	2.17174	0.140567	0.269065
ENSMUSG00000024873_Cnih2	13.4732	-1.14333	0.717315	1.81483	0.17793	0.320921
ENSMUSG00000024870_Rab1b	5804.29	0.126264	0.0542809	5.40135	0.0201211	0.0586225
ENSMUSG00000024862_Klc2	59.873	0.0512336	0.204014	0.062531	0.802539	0.892562
ENSMUSG00000117729_	3.50119	-0.662399	1.13393	0.146512	0.701891	0.822886
ENSMUSG00000024855_Pacs1	2256.51	-0.59833	0.0738369	65.0402	7.33856583516428e-16	3.87621725149263e-14
ENSMUSG00000024853_Sf3b2	6655.45	-0.0640637	0.0215065	8.87204	0.00289572	0.0116478
ENSMUSG00000047658_Gal3st3	1.15166	3.12635	2.66698	1.69436	0.193027	NA
ENSMUSG00000024846_Cst6	3.54332	0.954709	0.604486	2.49041	0.114542	0.229593
ENSMUSG00000024844_Banf1	2873.24	0.026749	0.0610553	0.191438	0.661722	0.793952
ENSMUSG00000024841_Eif1ad	1096.7	-0.162178	0.0982147	2.70542	0.100007	0.207164
ENSMUSG00000039148_Sart1	2102.1	-0.145442	0.0619585	5.50488	0.0189635	0.0558409
ENSMUSG00000117959_	9.72483	1.15987	0.564528	3.66503	0.0555655	0.131735
ENSMUSG00000086938_4930481A15Rik	56.2843	-0.241459	0.241355	0.988568	0.320093	0.48566
ENSMUSG00000024914_Drap1	1678.33	-0.135276	0.0547967	6.08182	0.013658	0.0426547
ENSMUSG00000047423_AI837181	290.277	-0.0105348	0.114364	0.00847208	0.926663	0.96903
ENSMUSG00000117771_	5.32427	-0.952042	0.534566	3.04717	0.0808782	0.17665
ENSMUSG00000024912_Fosl1	31.1089	-0.688577	0.458	2.05133	0.152074	0.285436
ENSMUSG00000095098_Ccdc85b	174.807	0.250137	0.108025	5.34974	0.0207253	0.0600853
ENSMUSG00000024911_Fibp	1235.04	0.301389	0.0874561	11.8069	0.000590128	0.00300945
ENSMUSG00000024910_Ctsw	2771	-1.18975	0.172261	45.5626	1.47834127986666e-11	4.37017559186128e-10
ENSMUSG00000024909_Efemp2	100.39	1.26128	0.325172	14.2312	0.000161668	0.000964253
ENSMUSG00000024906_Mus81	361.401	-0.0213417	0.0973393	0.0478173	0.826906	0.90746
ENSMUSG00000056201_Cfl1	51083.3	0.282534	0.0622843	20.4922	5.98753486042162e-06	5.32430488675206e-05
ENSMUSG00000056185_Snx32	64.9619	-0.465489	0.331209	1.77118	0.183237	0.327969
ENSMUSG00000109695_Gm31166	1.33362	-1.51388	1.4899	0.733686	0.391691	NA
ENSMUSG00000049562_Ap5b1	199.925	0.47271	0.125707	14.0826	0.000174953	0.00103194
ENSMUSG00000024925_Rnaseh2c	602.679	0.0630875	0.107441	0.341889	0.558741	0.711625
ENSMUSG00000024926_Kat5	609.993	-0.155417	0.104509	2.20035	0.137979	0.265036
ENSMUSG00000024927_Rela	6262.33	-0.433414	0.10249	17.6398	2.66947826550674e-05	0.000203614
ENSMUSG00000056917_Sipa1	2730.67	-0.063489	0.0790057	0.643271	0.422529	0.589035
ENSMUSG00000054874_Pcnx3	750.634	-0.009428	0.13218	0.00507856	0.943188	0.97789
ENSMUSG00000004054_Map3k11	1771.35	-0.088649	0.0676011	1.71788	0.189966	0.336047
ENSMUSG00000024936_Kcnk7	35.8887	-2.37037	0.683274	11.5858	0.000664587	0.00332558
ENSMUSG00000024937_Ehbp1l1	4288.45	0.548796	0.0776633	49.6296	1.85688781701258e-12	6.30517370915719e-11
ENSMUSG00000118125_	14.6653	-0.389439	0.466067	0.68596	0.407542	0.574564
ENSMUSG00000079478_Sssca1	4.87047	0.343833	0.615936	0.304939	0.580803	0.730478
ENSMUSG00000024940_Ltbp3	50.1832	-0.561731	0.320645	2.85508	0.0910858	0.193421
ENSMUSG00000024941_Scyl1	1235.05	0.104542	0.0918374	1.29108	0.255849	0.415179
ENSMUSG00000092341_Malat1	7682.76	-0.467907	0.102987	20.3877	6.32359773511037e-06	5.58923419913851e-05
ENSMUSG00000092274_Neat1	4147.75	-0.630763	0.09705	41.538	1.15598996510028e-10	2.87185134126396e-09
ENSMUSG00000043488_Frmd8os	1.51455	-1.20178	1.26131	0.767356	0.381036	NA
ENSMUSG00000024816_Frmd8	1601.08	0.117725	0.072301	2.64321	0.103993	0.213012
ENSMUSG00000024818_Slc25a45	1224.02	0.94845	0.13715	46.2712	1.0296845441341e-11	3.18297389222754e-10
ENSMUSG00000044390_Tigd3	6.98204	0.743631	1.06164	0.461734	0.496815	0.65901
ENSMUSG00000024826_Dpf2	2330.24	-0.12218	0.0577588	4.46489	0.0345984	0.0906391
ENSMUSG00000110156_Gm45248	4.17951	-0.453037	0.633287	0.494818	0.481786	0.645151
ENSMUSG00000045664_Cdc42ep2	253.012	0.57401	0.190657	8.95633	0.0027651	0.0112089
ENSMUSG00000024833_Pola2	640.755	-0.23439	0.124962	3.50225	0.0612855	0.142221
ENSMUSG00000024942_Capn1	1186.68	0.0511066	0.0910097	0.31398	0.575248	0.726088
ENSMUSG00000097404_Gm10814	2.41499	-1.97441	1.3052	2.18102	0.139722	0.267739
ENSMUSG00000094281_Gm8034	3.6287	0.124675	0.565873	0.047227	0.827961	0.908088
ENSMUSG00000024807_Syvn1	1722.71	-0.380359	0.0589916	41.4038	1.23817596325636e-10	3.06304880699242e-09
ENSMUSG00000007338_Mrpl49	447.428	0.0700448	0.136952	0.257649	0.61174	0.755663
ENSMUSG00000038274_Fau	4032.17	0.450469	0.161915	7.63556	0.00572287	0.0206651
ENSMUSG00000075227_Znhit2	429.892	-0.0462672	0.0846198	0.29842	0.584875	0.733858
ENSMUSG00000024799_Tm7sf2	68.3367	-0.182799	0.174244	1.09202	0.296024	0.460164
ENSMUSG00000024797_Vps51	1272.09	0.41833	0.0767205	29.597	5.31871395507882e-08	7.73787094755016e-07
ENSMUSG00000100621_Gm28374	0.892131	-0.268974	1.40533	0.025662	0.872728	NA
ENSMUSG00000024792_Zfpl1	399.883	0.27682	0.10567	6.80626	0.00908388	0.0303973
ENSMUSG00000024791_Cdca5	200.546	0.726743	0.120264	36.1677	1.81048135123836e-09	3.66147208401473e-08
ENSMUSG00000117666_	1.40487	-2.6574	2.27626	0.151355	0.697244	NA
ENSMUSG00000054999_Naaladl1	17.9369	-0.781777	0.906112	0.505156	0.477244	0.641026
ENSMUSG00000024790_Sac3d1	243.096	0.186722	0.168678	1.19684	0.273954	0.435321
ENSMUSG00000024787_Snx15	483.281	-0.197365	0.14696	1.78296	0.181786	0.326003
ENSMUSG00000024944_Arl2	371.412	0.0352493	0.0689967	0.260673	0.609658	0.753834
ENSMUSG00000039699_Batf2	104.276	0.736043	0.321858	4.99097	0.02548	0.0708045
ENSMUSG00000024786_Majin	2.09025	4.2857	1.75752	5.61171	0.0178409	0.0533406
ENSMUSG00000024777_Ppp2r5b	335.687	0.469931	0.123094	14.417	0.000146476	0.000888096
ENSMUSG00000024773_Atg2a	1377.55	-0.525297	0.0706031	54.9919	1.21030244382429e-13	4.81629178380665e-12
ENSMUSG00000085196_Gm14963	10.7343	-0.278941	0.443534	0.379678	0.537776	0.694421
ENSMUSG00000024772_Ehd1	6944.98	-0.266284	0.117619	5.03585	0.0248279	0.0693611
ENSMUSG00000024769_Cdc42bpg	52.2943	0.477336	0.291261	2.5846	0.107908	0.21889
ENSMUSG00000024947_Men1	554.473	0.176022	0.0983582	3.19229	0.0739864	0.164457
ENSMUSG00000024948_Map4k2	1304.16	-0.704366	0.0722444	94.0364	3.09776161679168e-22	3.50256631543453e-20
ENSMUSG00000079467_Gm14966	12.7883	-0.394274	0.352906	1.23944	0.265579	0.426095
ENSMUSG00000024949_Sf1	7443.5	-0.306922	0.0580478	27.864	1.3014948643839e-07	1.75417572181214e-06
ENSMUSG00000032648_Pygm	13.1437	0.97884	0.64617	2.08138	0.149106	0.28137
ENSMUSG00000032946_Rasgrp2	636.285	-0.771043	0.139004	30.3441	3.61800165383302e-08	5.48122576134962e-07
ENSMUSG00000033768_Nrxn2	2.04192	-1.29041	1.38009	0.90664	0.341007	0.507615
ENSMUSG00000052188_Gm14964	1.93259	-4.2686	1.38196	9.81357	0.00173229	0.00755311
ENSMUSG00000084221_Hmgb1-ps4	0.758424	-0.48064	1.32321	0.102173	0.749237	NA
ENSMUSG00000024952_Rps6ka4	1078.51	0.667026	0.0662126	100.737	1.05042794629245e-23	1.33883892372014e-21
ENSMUSG00000047810_Ccdc88b	1734.58	0.0505202	0.0795698	0.402007	0.526054	0.684225
ENSMUSG00000024953_Prdx5	3405.24	0.398803	0.145406	7.32739	0.00679116	0.0239187
ENSMUSG00000038812_Trmt112	762.471	0.193802	0.0929795	4.33494	0.0373378	0.0965219
ENSMUSG00000024955_Esrra	449.44	0.532597	0.17734	8.77427	0.0030551	0.012188
ENSMUSG00000024958_Gpr137	334.999	0.0109403	0.100919	0.0117386	0.913722	0.961327
ENSMUSG00000024959_Bad	372.213	0.716175	0.128946	30.3275	3.64914580895548e-08	5.51890160221135e-07
ENSMUSG00000024960_Plcb3	384.405	0.662345	0.164952	15.8805	6.74697655158148e-05	0.000458549
ENSMUSG00000056612_Ppp1r14b	764.288	-0.153347	0.049048	9.7728	0.00177112	0.00769521
ENSMUSG00000056629_Fkbp2	1108.4	0.21071	0.110933	3.57542	0.0586404	0.137103
ENSMUSG00000024962_Vegfb	200.131	-0.382807	0.102616	13.894	0.000193418	0.00112762
ENSMUSG00000024963_Dnajc4	381.884	0.282866	0.0602172	22.0676	2.63217441125966e-06	2.56637005097817e-05
ENSMUSG00000037349_Nudt22	128.341	1.19986	0.108	124.331	7.1300439301087e-29	1.26677113824931e-26
ENSMUSG00000047656_Trpt1	36.7733	0.807428	0.329628	5.70837	0.0168842	0.0508172
ENSMUSG00000024965_Fermt3	8045.53	0.18829	0.0818436	5.25737	0.021854	0.0626451
ENSMUSG00000024966_Stip1	4315.15	-0.216254	0.0776569	7.72273	0.00545298	0.01987
ENSMUSG00000036278_Macrod1	206.719	-0.856714	0.140313	36.9659	1.20212413647555e-09	2.52016226894737e-08
ENSMUSG00000024767_Otub1	1910.04	0.367764	0.0731294	25.1315	5.35519327720792e-07	6.2214329295119e-06
ENSMUSG00000035885_Cox8a	3803.95	0.365579	0.129609	7.89416	0.00495948	0.0183338
ENSMUSG00000024764_Naa40	953.713	-0.112245	0.100692	1.23957	0.265554	0.426095
ENSMUSG00000024968_Rcor2	13.8084	0.135938	0.823069	0.0235303	0.878086	0.940257
ENSMUSG00000024969_Mark2	2078.17	-0.0994876	0.0529454	3.5286	0.0603187	0.14043
ENSMUSG00000024970_AI846148	281.681	0.0539182	0.0714978	0.568312	0.450931	0.617135
ENSMUSG00000117743_	3.58651	0.970187	0.633497	2.32212	0.127546	0.249795
ENSMUSG00000095690_Rab11b-ps2	7.1124	-0.083746	0.401642	0.0431542	0.835435	0.913081
ENSMUSG00000053080_2700081O15Rik	23.6296	-0.655425	0.523033	1.4219	0.233092	0.388943
ENSMUSG00000024758_Rtn3	2805.07	0.107777	0.054781	3.86464	0.0493139	0.120053
ENSMUSG00000024759_Atl3	591.87	-0.0479706	0.111063	0.185538	0.666656	0.79762
ENSMUSG00000060675_Pla2g16	1224.34	-0.0130772	0.150276	0.00740106	0.931443	0.971909
ENSMUSG00000024761_Gm16437	2.86712	0.840625	0.722942	1.30058	0.254108	0.413516
ENSMUSG00000067656_Slc22a27	4.90996	1.93115	1.10887	1.90371	0.167664	0.306945
ENSMUSG00000118345_	1.0892	1.56306	1.32861	1.56163	0.211427	NA
ENSMUSG00000110298_Gm8189	2.69075	-0.507331	1.1145	0.157323	0.691634	0.81583
ENSMUSG00000032773_Chrm1	1.01748	-1.14249	2.70729	0.136761	0.711522	NA
ENSMUSG00000010095_Slc3a2	14544.8	-0.233059	0.080909	8.24567	0.00408494	0.0155553
ENSMUSG00000108414_Snhg1	444.287	-0.145332	0.157445	0.849045	0.356823	0.523231
ENSMUSG00000042729_Wdr74	907.821	-0.125403	0.0851887	2.15609	0.142006	0.271198
ENSMUSG00000090840_1700092M07Rik	4.07586	-2.29496	0.884681	5.36438	0.0205521	0.0596323
ENSMUSG00000010110_Stx5a	2950.81	-0.508539	0.0588215	74.2524	6.8739552838044e-18	4.79785712249348e-16
ENSMUSG00000010097_Nxf1	4180.61	-0.443204	0.0917225	23.0659	1.56538771558955e-06	1.62153147994727e-05
ENSMUSG00000117924_	334.734	0.17624	0.135028	1.69475	0.192976	0.339868
ENSMUSG00000118346_	1541.13	0.466911	0.117623	15.6328	7.69075809702264e-05	0.000510849
ENSMUSG00000003680_Taf6l	409.386	0.595934	0.128881	21.0838	4.39624435958043e-06	4.0590835716882e-05
ENSMUSG00000071662_Polr2g	1909.72	0.305096	0.0989337	9.43965	0.00212344	0.00895021
ENSMUSG00000071661_Zbtb3	27.2197	-1.28144	0.493721	5.71523	0.0168183	0.0506545
ENSMUSG00000071660_Ttc9c	895.434	0.414262	0.0798362	26.7674	2.29476384137189e-07	2.90796838659151e-06
ENSMUSG00000071659_Hnrnpul2	473.326	0.0978098	0.125308	0.606299	0.436185	0.602817
ENSMUSG00000071658_Gng3	1.44494	0.752539	1.33523	0.286621	0.592394	NA
ENSMUSG00000071657_Bscl2	1414.8	0.475005	0.0684598	47.825	4.66000985496427e-12	1.52919614438371e-10
ENSMUSG00000071655_Ubxn1	2064.75	0.153804	0.072119	4.52854	0.0333341	0.087969
ENSMUSG00000071654_Uqcc3	339.319	0.230437	0.139509	2.68238	0.101464	0.209024
ENSMUSG00000096740_Lbhd1	82.2005	-0.367529	0.253638	2.0368	0.153533	0.287347
ENSMUSG00000070167_Snora57	3.66295	0.142243	0.570018	0.0601889	0.806198	0.895328
ENSMUSG00000093314_Mir5136	0.691616	-0.418614	1.69882	0.0915202	0.762253	NA
ENSMUSG00000071653_1810009A15Rik	6.39451	-0.844687	0.51571	2.61381	0.105937	0.215988
ENSMUSG00000071652_Ints5	603.444	-0.500238	0.17719	7.73119	0.00542751	0.0197895
ENSMUSG00000071650_Ganab	3068.31	-0.206034	0.0671882	9.37346	0.00220149	0.00922016
ENSMUSG00000071649_B3gat3	716.065	0.115719	0.0779456	2.20319	0.137726	0.264663
ENSMUSG00000071648_Rom1	70.7502	0.0127511	0.143742	0.00785686	0.929369	0.97059
ENSMUSG00000071647_Eml3	1205.79	-0.0174973	0.050931	0.117967	0.73125	0.844293
ENSMUSG00000114220_	2.86356	-0.509106	0.640453	0.634537	0.425696	0.592464
ENSMUSG00000071646_Mta2	4906.06	-0.179061	0.0567516	9.92583	0.00162975	0.00718798
ENSMUSG00000071645_Tut1	742.606	-0.663211	0.113085	33.9253	5.72695200593038e-09	1.03953930683498e-07
ENSMUSG00000071644_Eef1g	3163.71	0.0647077	0.047897	1.82284	0.176976	0.319657
ENSMUSG00000069833_Ahnak	4796.34	-0.393698	0.0855395	21.0202	4.54466495900656e-06	4.17203089582288e-05
ENSMUSG00000024654_Asrgl1	271.989	-0.379328	0.0984818	14.7825	0.000120653	0.000752538
ENSMUSG00000024658_Gm9750	1.91182	-3.76505	1.1908	9.7084	0.00183427	0.00791742
ENSMUSG00000117804_	1.27301	1.0078	1.1093	0.733317	0.39181	NA
ENSMUSG00000067608_Pcna-ps2	7.52022	-0.0473555	0.394849	0.014263	0.904937	0.956546
ENSMUSG00000101398_Gm2617	0.74866	-1.70403	2.64316	0.489388	0.484201	NA
ENSMUSG00000071640_Stxbp3-ps	2.55476	1.03591	0.762472	1.82673	0.176514	0.319081
ENSMUSG00000100141_Gm6445	2.41814	-0.545259	1.21507	0.129345	0.719113	0.835655
ENSMUSG00000118383_	0.934998	-1.59502	1.66472	1.0127	0.314257	NA
ENSMUSG00000118138_	2.09971	3.31753	2.11362	2.74274	0.0976972	0.203577
ENSMUSG00000024660_Incenp	719.356	-0.0274024	0.109397	0.0621535	0.803124	0.893104
ENSMUSG00000118100_	20.669	-0.142935	0.367938	0.151076	0.69751	0.819813
ENSMUSG00000118183_	1.64731	1.93023	1.30429	2.36802	0.123844	NA
ENSMUSG00000118123_	1.97901	2.7679	1.16789	5.17914	0.0228596	0.0649037
ENSMUSG00000024661_Fth1	133893	0.390929	0.0884886	19.3779	1.07243384299722e-05	8.98239945927526e-05
ENSMUSG00000037418_Best1	114.586	-0.758802	0.237454	9.73608	0.00180686	0.00781816
ENSMUSG00000024663_Rab3il1	611.797	1.99661	0.269964	46.9235	7.38119143221035e-12	2.33083978637608e-10
ENSMUSG00000024664_Fads3	32.7121	1.07824	0.327544	10.4844	0.00120389	0.00556071
ENSMUSG00000024665_Fads2	72.1412	0.336906	0.250432	1.80213	0.179456	0.323108
ENSMUSG00000010663_Fads1	457.032	0.231899	0.245723	0.867152	0.351745	0.518412
ENSMUSG00000064032_Gm10143	2.99326	1.94606	0.784786	5.96573	0.0145865	0.0450512
ENSMUSG00000024742_Fen1	20.898	-0.195664	0.259121	0.566717	0.451567	0.617525
ENSMUSG00000036372_Tmem258	1884.75	0.15559	0.112884	1.89308	0.168855	0.308667
ENSMUSG00000036098_Myrf	6.36712	0.0865884	1.3685	0.00117349	0.972673	0.995927
ENSMUSG00000035735_Dagla	14.3879	-0.879029	0.962385	0.461853	0.496759	0.658992
ENSMUSG00000118330_	5.22895	0.518298	1.05338	0.213639	0.64393	0.780138
ENSMUSG00000024743_Syt7	1.77896	0.223765	1.17221	0.0310483	0.860133	NA
ENSMUSG00000090291_Lrrc10b	1.87146	-1.01711	2.04034	-0.0681433	1	1
ENSMUSG00000035179_Ppp1r32	1.013	0.126231	2.6795	0.00338344	0.953615	NA
ENSMUSG00000024668_Sdhaf2	1225.15	0.161569	0.077662	4.30654	0.037966	0.0978008
ENSMUSG00000034820_Cpsf7	436.193	-0.0724977	0.131729	0.300615	0.583497	0.732953
ENSMUSG00000024667_Tmem216	94.1297	-0.260849	0.239586	1.1546	0.282588	0.444981
ENSMUSG00000024666_Tmem138	54.8996	0.146383	0.232218	0.394461	0.529964	0.687682
ENSMUSG00000117955_	1.72578	-3.14038	1.52083	4.02854	0.0447366	NA
ENSMUSG00000034445_Cyb561a3	2069.18	-0.422867	0.16183	6.64469	0.00994516	0.0328129
ENSMUSG00000034371_Tkfc	74.5289	0.0265062	0.193048	0.0188059	0.890924	0.947945
ENSMUSG00000024740_Ddb1	4131.14	-0.242292	0.091132	7.0063	0.00812234	0.0277783
ENSMUSG00000048832_Vps37c	1878.9	0.191092	0.0639004	8.93511	0.0027974	0.0113086
ENSMUSG00000024669_Cd5	437.031	-1.04096	0.0821194	159.369	1.55432557189322e-36	5.46780649680597e-34
ENSMUSG00000067577_A430093F15Rik	40.9113	-0.56084	0.327571	2.89555	0.0888244	0.189834
ENSMUSG00000024670_Cd6	755.877	-1.22532	0.17635	46.0304	1.16434838573614e-11	3.53098685460568e-10
ENSMUSG00000024737_Slc15a3	883.696	0.291748	0.154132	3.48947	0.0617605	0.143104
ENSMUSG00000118027_	5.52064	-0.245451	0.943212	0.0490467	0.82473	0.905854
ENSMUSG00000024736_Tmem132a	313.863	0.320845	0.219712	2.04711	0.152495	0.285923
ENSMUSG00000034659_Tmem109	2546.97	0.014712	0.0432591	0.115593	0.733864	0.845935
ENSMUSG00000024735_Prpf19	2001.14	-0.0533373	0.126882	0.176564	0.674343	0.80348
ENSMUSG00000024734_Zp1	44.7676	-0.327467	0.411471	0.582712	0.445251	0.612412
ENSMUSG00000034117_Ptgdr2	16.3431	0.0239304	0.473221	0.0025127	0.960021	0.987616
ENSMUSG00000024732_Ccdc86	1736.38	0.213671	0.153625	1.88702	0.169538	0.30969
ENSMUSG00000024731_Ms4a10	4.25139	0.687796	1.13709	0.436603	0.508767	0.668612
ENSMUSG00000067571_Ms4a15	7.61755	-0.365771	0.863345	0.180314	0.671104	0.801108
ENSMUSG00000101264_Gm28347	5.41375	0.576314	0.68757	0.663562	0.415305	0.581958
ENSMUSG00000075010_AW112010	8766.66	0.323026	0.173159	3.3499	0.0672092	0.153008
ENSMUSG00000024730_Ms4a8a	108.246	0.722087	0.378574	3.43401	0.0638667	0.147055
ENSMUSG00000101439_Gm336	1.85152	-0.038274	1.67959	-0.00462062	1	1
ENSMUSG00000099998_Gm6501	4.12178	-0.24234	0.510787	0.223891	0.636091	0.774592
ENSMUSG00000024673_Ms4a1	121.024	-0.822017	0.166274	24.1198	9.05244581722632e-07	1.0014054684226e-05
ENSMUSG00000099398_Ms4a14	11.9741	2.36355	1.04232	3.17861	0.0746083	0.165609
ENSMUSG00000024672_Ms4a7	562.046	2.05092	0.21586	81.1653	2.07603164932584e-19	1.79878426995036e-17
ENSMUSG00000100392_Gm28935	17.9715	-1.10446	0.501405	4.31569	0.0377626	0.0974194
ENSMUSG00000101389_Ms4a4a	2641.39	1.43596	0.189182	54.0772	1.92765387025302e-13	7.51785009398677e-12
ENSMUSG00000024675_Ms4a4c	9239.07	1.28862	0.162795	59.3012	1.35296739242413e-14	6.27898244468287e-13
ENSMUSG00000100615_Gm5511	2.92662	0.588162	1.09683	0.287828	0.591616	0.738852
ENSMUSG00000056290_Ms4a4b	4986.49	-1.00746	0.213534	20.708	5.34908721292539e-06	4.83231099065972e-05
ENSMUSG00000079419_Ms4a6c	4218.03	1.36102	0.223017	34.7061	3.83427776440605e-09	7.21821152511829e-08
ENSMUSG00000099757_BE692007	182.812	0.907708	0.2569	11.6351	0.000647191	0.00325241
ENSMUSG00000058470_Gm8369	80.22	-1.41569	0.302048	21.2755	3.97789155660114e-06	3.70588636594584e-05
ENSMUSG00000100529_Gm19261	2.07693	-1.10002	1.34956	0.285169	0.593333	0.740242
ENSMUSG00000024677_Ms4a6b	6121.75	1.14345	0.154748	52.2191	4.96408195332798e-13	1.81902578077262e-11
ENSMUSG00000024678_Ms4a4d	4.86254	3.8706	1.19664	8.98193	0.00272663	0.0110759
ENSMUSG00000024679_Ms4a6d	4606.74	1.82487	0.197862	77.6151	1.25210231299424e-18	9.74479096604231e-17
ENSMUSG00000024680_Ms4a2	76.002	-1.06344	0.429466	5.98851	0.0143994	0.0445899
ENSMUSG00000024681_Ms4a3	6.06086	1.01608	1.22755	0.845191	0.357916	0.524397
ENSMUSG00000041857_Oosp1	5.27219	2.59698	1.08166	5.23308	0.0221613	0.0633814
ENSMUSG00000024683_Mrpl16	628.463	0.131448	0.0936501	1.95749	0.161782	0.298923
ENSMUSG00000041488_Stx3	633.023	0.306112	0.109559	7.71559	0.0054746	0.0199199
ENSMUSG00000051548_Gm6365	2.22224	-0.0272793	0.846491	0.000941362	0.975523	0.997528
ENSMUSG00000046139_Patl1	646.212	-0.0244407	0.162484	0.0226052	0.880488	0.941741
ENSMUSG00000024687_Osbp	1165.12	0.189677	0.0699049	7.34031	0.00674253	0.023795
ENSMUSG00000067529_Olfr1423	0.813458	-3.07963	2.76838	1.70736	0.191328	NA
ENSMUSG00000046805_Mpeg1	5546.93	0.746842	0.28082	6.45235	0.0110806	0.0358773
ENSMUSG00000039982_Dtx4	245.622	-0.318885	0.239329	1.72787	0.188683	0.334753
ENSMUSG00000086213_A330040F15Rik	10.1529	0.0483865	0.627642	0.00593721	0.938581	0.975742
ENSMUSG00000111118_AC151730.1	59.9463	1.54329	0.532459	6.67411	0.00978235	0.0323729
ENSMUSG00000114761_	24.6896	2.36261	0.573881	14.4422	0.000144531	0.000878117
ENSMUSG00000024691_Fam111a	939.258	0.553904	0.0909443	36.7715	1.32818277307905e-09	2.75163802069346e-08
ENSMUSG00000063683_Glyat	5.46232	0.732964	1.63653	0.22047	0.638682	0.776457
ENSMUSG00000024695_Zfp91	503.445	0.0140278	0.127163	0.0120895	0.912447	0.96079
ENSMUSG00000024696_Lpxn	3325.61	-0.322723	0.0666993	23.3104	1.3785430132306e-06	1.44932415180592e-05
ENSMUSG00000091014_Gm5244	1.23532	-0.46042	1.89263	0.0111275	0.915989	NA
ENSMUSG00000046272_Olfr1444	1.14682	-0.0484943	2.54918	-0.0013901	1	NA
ENSMUSG00000112693_AC135633.1	1.09747	0.824689	1.16129	0.488336	0.48467	NA
ENSMUSG00000024642_Tle4	1275.51	-0.32209	0.120979	7.06501	0.00786039	0.0270463
ENSMUSG00000024640_Psat1	612.367	-0.428582	0.105419	16.4478	5.00071226178972e-05	0.00035296
ENSMUSG00000041491_Cep78	192.584	0.0355355	0.26739	0.016449	0.897948	0.952365
ENSMUSG00000097557_C130060C02Rik	0.773966	-1.31068	2.07622	0.498783	0.480035	NA
ENSMUSG00000024639_Gnaq	512.324	-0.0417175	0.119216	0.121222	0.727713	0.842413
ENSMUSG00000057990_E030024N20Rik	0.757261	0.16693	1.45375	0.00250859	0.960054	NA
ENSMUSG00000075268_Gm10819	0.739132	-0.913077	1.48585	0.326644	0.567642	NA
ENSMUSG00000078528_Gm17068	2.77397	-0.554537	1.21627	0.134747	0.71356	0.831801
ENSMUSG00000024697_Gna14	29.7492	-2.82223	0.585684	21.0477	4.47985534538613e-06	4.12329543014111e-05
ENSMUSG00000046230_Vps13a	296.847	-0.0806931	0.194678	0.169829	0.680264	0.808129
ENSMUSG00000039126_Prune2	25.6003	1.01231	0.689869	1.69788	0.192565	0.339483
ENSMUSG00000118367_	0.750162	2.16816	3.02987	0.607152	0.435862	NA
ENSMUSG00000038843_Gcnt1	671.814	-0.136055	0.246988	0.284684	0.593647	0.740491
ENSMUSG00000024712_Rfk	1731.12	-0.142765	0.0715709	3.97095	0.0462916	0.114261
ENSMUSG00000024713_Pcsk5	7.45501	-1.27971	0.767052	2.69489	0.10067	0.20789
ENSMUSG00000117822_	6.25723	0.297512	0.431171	0.474082	0.491115	0.653718
ENSMUSG00000024725_Ostf1	9984.91	0.298448	0.045049	43.7574	3.7170186119212e-11	1.0073750441461e-09
ENSMUSG00000080783_Gm8250	3.51241	-1.23889	0.702504	3.08305	0.0791119	0.173742
ENSMUSG00000037847_Nmrk1	448.939	-0.694352	0.344027	3.44986	0.0632571	0.146014
ENSMUSG00000024726_Carnmt1	199.454	-0.414202	0.138311	8.86135	0.00291273	0.0116995
ENSMUSG00000047044_D030056L22Rik	414.491	-0.33233	0.119634	7.62482	0.00575704	0.0207629
ENSMUSG00000024727_Trpm6	33.3135	-2.35116	0.639468	13.0876	0.00029725	0.00164828
ENSMUSG00000036192_Rorb	1.04474	0.729961	1.41717	0.259065	0.610763	NA
ENSMUSG00000024659_Anxa1	7363.1	-0.229608	0.102975	4.9178	0.0265814	0.0732362
ENSMUSG00000024750_Zfand5	8571.93	0.131221	0.0947747	1.89882	0.16821	0.307776
ENSMUSG00000058624_Gda	785.072	1.36022	0.0778884	300.976	2.01859203190212e-67	2.08853030877214e-64
ENSMUSG00000035171_1110059E24Rik	341.91	0.493117	0.12707	14.9953	0.000107777	0.000684367
ENSMUSG00000047368_Abhd17b	1439.23	-0.547408	0.120764	20.1741	7.07041065234931e-06	6.1748487072578e-05
ENSMUSG00000024754_Tmem2	588.79	-0.276579	0.145723	3.56098	0.0591527	0.138044
ENSMUSG00000052387_Trpm3	1.34191	-0.0803067	1.89828	0.00735844	0.93164	NA
ENSMUSG00000118353_	3.25953	-0.2292	0.621331	0.133062	0.715278	0.833126
ENSMUSG00000044387_2410080I02Rik	1.61996	1.98644	1.42389	1.97906	0.159489	NA
ENSMUSG00000033863_Klf9	255.782	-0.671165	0.115347	33.653	6.58744304415019e-09	1.17990362223582e-07
ENSMUSG00000024943_Smc5	895.034	-0.231566	0.0855954	7.30549	0.00687441	0.0241697
ENSMUSG00000117837_	3.23401	0.2151	0.928523	0.0553822	0.813949	0.899281
ENSMUSG00000033207_Mamdc2	25.8186	-3.87832	0.567577	43.3978	4.46695301017002e-11	1.19523649804778e-09
ENSMUSG00000044424_Gm9493	3.75645	0.43139	0.64461	0.412788	0.520558	0.679336
ENSMUSG00000051255_Gm6563	54.3289	0.0111472	0.151011	0.005441	0.941199	0.976746
ENSMUSG00000074925_Ptar1	154.627	-0.365787	0.161302	5.10256	0.0238906	0.0673223
ENSMUSG00000024897_Apba1	181.81	0.208801	0.1779	1.35494	0.244417	0.402457
ENSMUSG00000071604_Fam189a2	25.4228	0.0412923	0.431599	0.00859414	0.926138	0.968769
ENSMUSG00000024812_Tjp2	994.957	-0.247686	0.0904003	7.45935	0.00631076	0.0224605
ENSMUSG00000059363_Fxn	264.493	-0.291514	0.0876028	11.0594	0.000882383	0.0042463
ENSMUSG00000024867_Pip5k1b	60.6585	-0.492985	0.61419	0.585888	0.444013	0.610996
ENSMUSG00000074922_Fam122a	682.499	-0.24684	0.0901885	7.46209	0.00630117	0.0224328
ENSMUSG00000058927_Gm10053	1.94528	1.0524	0.775485	1.84987	0.173799	0.315344
ENSMUSG00000024878_Cbwd1	209.451	-0.430942	0.103991	17.0924	3.56044498777558e-05	0.000260898
ENSMUSG00000052085_Dock8	4834.49	0.141522	0.130354	1.17531	0.278313	0.440062
ENSMUSG00000042372_Dmrt3	4.25009	2.51853	1.96778	0.630935	0.427013	0.593552
ENSMUSG00000048138_Dmrt2	9.10941	0.415524	0.91192	0.184852	0.667236	0.797934
ENSMUSG00000098105_Gm8825	1.28857	0.771715	0.995984	0.593962	0.440891	NA
ENSMUSG00000024921_Smarca2	1835.46	-0.697672	0.155996	19.3674	1.07829697320042e-05	9.02291411114282e-05
ENSMUSG00000024924_Vldlr	5.63978	-0.120968	0.922683	0.0281232	0.866819	0.93335
ENSMUSG00000041360_Pum3	1867.53	-0.0153578	0.0904575	0.028625	0.865648	0.932558
ENSMUSG00000040929_Rfx3	94.0964	-0.235308	0.159704	2.1668	0.141019	0.269725
ENSMUSG00000117788_	1.11233	1.23204	1.03758	1.36254	0.243098	NA
ENSMUSG00000052942_Glis3	9.87005	-0.132394	0.77079	0.0216001	0.883156	0.943617
ENSMUSG00000067351_Rps15a-ps2	0.746751	1.06733	1.56599	0.518249	0.47159	NA
ENSMUSG00000089993_Gm5822	1.94358	-0.300244	0.751511	0.154673	0.694109	0.817399
ENSMUSG00000064202_4430402I18Rik	3.71012	-0.173341	0.74277	0.0597274	0.806927	0.895856
ENSMUSG00000040105_Plpp6	434.819	0.331597	0.213053	2.38887	0.122202	0.24167
ENSMUSG00000024780_Cdc37l1	505.395	-0.0843238	0.088688	0.903266	0.341908	0.508439
ENSMUSG00000063754_Gm10136	1.47013	-0.0580067	1.04635	0.00118377	0.972553	NA
ENSMUSG00000024782_Ak3	1112.65	0.213004	0.0792335	7.20475	0.00727109	0.025315
ENSMUSG00000100075_1700018L02Rik	5.42006	-0.365684	0.875643	0.138845	0.709432	0.828896
ENSMUSG00000118038_	16.2696	0.843896	0.398154	4.13175	0.0420858	0.106007
ENSMUSG00000024785_Rcl1	885.368	-0.347181	0.126424	7.42957	0.00641608	0.0227709
ENSMUSG00000024789_Jak2	7015.43	-0.0352572	0.0790708	0.198017	0.656326	0.790154
ENSMUSG00000050957_Insl6	255.947	0.689128	0.184302	13.4983	0.000238781	0.00136317
ENSMUSG00000016495_Plgrkt	1766.1	0.167612	0.0737168	5.14641	0.0232945	0.0659042
ENSMUSG00000016496_Cd274	4656	0.33829	0.133643	6.334	0.0118445	0.0378786
ENSMUSG00000117964_	36.5506	0.0233646	0.317241	0.00513728	0.942861	0.977771
ENSMUSG00000016498_Pdcd1lg2	628.679	1.24509	0.368432	9.32985	0.0022545	0.00939075
ENSMUSG00000097855_A930007I19Rik	36.2077	0.41741	0.273089	2.24536	0.134015	0.259317
ENSMUSG00000038658_Ric1	829.641	0.0233123	0.134591	0.0294852	0.863664	0.931276
ENSMUSG00000046324_Ermp1	970.561	-0.245539	0.111033	4.87734	0.0272115	0.0745634
ENSMUSG00000024806_Mlana	1.63616	-3.66857	2.05101	3.48628	0.0618795	NA
ENSMUSG00000046138_9930021J03Rik	431.797	-0.136602	0.114954	1.39806	0.237049	0.393605
ENSMUSG00000118251_	1.02581	0.905004	1.31716	0.618652	0.431549	NA
ENSMUSG00000074909_Ranbp6	545.157	-0.64704	0.182583	12.3075	0.000451133	0.00237717
ENSMUSG00000024810_Il33	110.298	0.954492	0.706547	1.67982	0.194949	0.342621
ENSMUSG00000024817_Uhrf2	1953.42	-0.881863	0.191104	20.0546	7.52610612032014e-06	6.53712002717585e-05
ENSMUSG00000024827_Gldc	10.6907	-0.120424	1.03302	0.0070297	0.933181	0.972723
ENSMUSG00000053536_Cstf2t	1134.71	-0.274111	0.0921998	8.77424	0.00305514	0.012188
ENSMUSG00000024887_Asah2	9.96997	1.48523	0.619224	4.73019	0.0296375	0.079843
ENSMUSG00000040451_Sgms1	3423.53	-0.435818	0.122745	12.4436	0.000419416	0.00223278
ENSMUSG00000097787_2700046G09Rik	10.2018	0.622564	0.450713	1.78381	0.181682	0.325887
ENSMUSG00000062456_Rpl9-ps6	110.294	0.283103	0.20439	1.90213	0.16784	0.307226
ENSMUSG00000024896_Minpp1	579.889	-0.0798221	0.137291	0.332839	0.563992	0.716404
ENSMUSG00000118106_	26.2271	0.577326	0.709446	0.532288	0.465647	0.63065
ENSMUSG00000024899_Papss2	633.084	0.233101	0.146493	2.47864	0.115402	0.231133
ENSMUSG00000013662_Atad1	1824.4	-0.204451	0.0955936	4.53383	0.0332313	0.0877371
ENSMUSG00000013663_Pten	3342.02	0.0684466	0.0821726	0.690508	0.405991	0.572883
ENSMUSG00000118196_	2.87069	1.13191	1.68392	-1.42493	1	1
ENSMUSG00000071573_Rnls	115.3	0.168411	0.135828	1.52714	0.216542	0.36903
ENSMUSG00000024766_Lipo3	546.558	0.190409	0.0704852	7.29065	0.00693143	0.024325
ENSMUSG00000087303_Lipo2	0.796996	-1.22263	3.02924	0.099597	0.752314	NA
ENSMUSG00000024774_Ankrd22	1.24572	2.56751	3.01901	0.748415	0.386979	NA
ENSMUSG00000024776_Stambpl1	263.307	-0.749935	0.18828	15.3659	8.85744329315016e-05	0.00057446
ENSMUSG00000035783_Acta2	33.0952	0.793943	0.56941	1.87661	0.17072	0.311332
ENSMUSG00000024778_Fas	1044.17	-0.0652332	0.17526	0.133505	0.714825	0.832788
ENSMUSG00000050370_Ch25h	39.4443	0.145726	0.80471	0.0216956	0.8829	0.943573
ENSMUSG00000097558_Gm26902	3.04514	-1.51379	1.78442	0.890145	0.345438	0.511871
ENSMUSG00000024781_Lipa	2565.8	-0.0128431	0.119728	0.011334	0.915216	0.962093
ENSMUSG00000045932_Ifit2	3304.99	1.23326	0.474486	5.04902	0.0246399	0.0689234
ENSMUSG00000074896_Ifit3	1561.32	0.791778	0.339804	4.48853	0.034123	0.089701
ENSMUSG00000079339_Ifit1bl1	740.641	0.986302	0.566404	1.99492	0.157827	0.293374
ENSMUSG00000062488_Ifit3b	286.415	1.95029	0.773624	4.26059	0.0390063	0.0998355
ENSMUSG00000067297_Ifit1bl2	5.15691	0.36694	0.982022	0.155017	0.693786	0.817219
ENSMUSG00000034459_Ifit1	1666.63	1.04729	0.316406	9.46969	0.00208894	0.00882594
ENSMUSG00000009378_Slc16a12	1.32893	-1.37086	3.01587	0.160921	0.68831	NA
ENSMUSG00000033610_Pank1	216.243	-0.606963	0.150168	16.0809	6.06924412010539e-05	0.000417816
ENSMUSG00000024795_Kif20b	153.639	0.148582	0.176348	0.706072	0.400751	0.567811
ENSMUSG00000117973_	0.897749	-0.649112	2.89072	-0.0256165	1	NA
ENSMUSG00000094707_A830019P07Rik	1.41834	0.198217	2.98775	0.00152901	0.968809	NA
ENSMUSG00000024798_Htr7	2458.5	1.47408	0.436944	8.76979	0.0030626	0.0122114
ENSMUSG00000024800_Rpp30	555.602	0.430129	0.0835576	26.3465	2.85338291313095e-07	3.52940591132632e-06
ENSMUSG00000114859_	8.16639	0.237144	0.620141	0.125303	0.723353	0.838737
ENSMUSG00000024805_Pcgf5	1838.7	0.256425	0.186279	1.80855	0.178682	0.32198
ENSMUSG00000114285_	2.20613	-1.4098	1.05521	1.64275	0.199948	0.34921
ENSMUSG00000114235_	6.9349	2.16419	0.945637	3.20315	0.0734967	0.16372
ENSMUSG00000041180_Hectd2	53.0611	-0.980765	0.311468	9.55025	0.00199922	0.00852263
ENSMUSG00000067279_Ppp1r3c	4.5963	-1.16515	1.3708	0.924467	0.336305	0.503042
ENSMUSG00000024811_Tnks2	3415.22	-0.268596	0.103926	6.6054	0.010167	0.0334445
ENSMUSG00000047632_Fgfbp3	71.115	0.413574	0.436778	0.86507	0.352324	0.519089
ENSMUSG00000040565_Btaf1	1303.65	-0.541443	0.0602696	80.3022	3.2130752206659e-19	2.7301826114151e-17
ENSMUSG00000039652_Cpeb3	29.7616	-0.330772	0.761215	0.162819	0.686574	0.81217
ENSMUSG00000023307_March5	2947.71	0.271349	0.101122	7.12193	0.00761466	0.0263184
ENSMUSG00000056999_Ide	1716.48	-0.0304108	0.141603	0.0457713	0.830592	0.909824
ENSMUSG00000080885_Rpl10-ps6	2.09334	-0.208486	0.911899	0.0525441	0.818694	0.901861
ENSMUSG00000012443_Kif11	601.705	-0.0315986	0.193407	0.0258835	0.872185	0.936847
ENSMUSG00000117988_	1.80706	-0.851401	1.68544	-0.318357	1	NA
ENSMUSG00000102353_Gm38345	100.599	-0.0759832	0.208927	0.129159	0.719306	0.83572
ENSMUSG00000024986_Hhex	2600.22	-0.225034	0.103138	4.71395	0.0299188	0.0804428
ENSMUSG00000117800_	0.697547	-1.37873	1.66099	0.695984	0.404137	NA
ENSMUSG00000053799_Exoc6	1664.07	0.431905	0.118241	13.0996	0.000295359	0.00164073
ENSMUSG00000048612_Myof	808.783	0.816602	0.303081	6.29488	0.0121087	0.0386114
ENSMUSG00000024989_Cep55	279.137	-0.226549	0.112307	4.05922	0.0439309	0.109556
ENSMUSG00000054200_Ffar4	567.697	0.495452	0.340775	1.84926	0.17387	0.315404
ENSMUSG00000024990_Rbp4	7.74505	-2.66827	0.686936	14.4466	0.000144189	0.000876949
ENSMUSG00000054237_Fra10ac1	185.788	0.163174	0.178952	0.828565	0.362688	0.529448
ENSMUSG00000067242_Lgi1	0.810685	-0.828119	3.01079	0.0490752	0.82468	NA
ENSMUSG00000044026_Slc35g1	201.826	-0.717026	0.155561	20.9752	4.65255877009876e-06	4.25996128096132e-05
ENSMUSG00000024998_Plce1	118.542	0.489598	0.50736	0.810298	0.368032	0.535073
ENSMUSG00000117935_	1.29884	-0.886206	1.42581	0.391516	0.531503	NA
ENSMUSG00000024999_Noc3l	224.834	0.308438	0.180956	2.89719	0.088734	0.189706
ENSMUSG00000048720_Tbc1d12	73.6638	-0.115493	0.248474	0.212872	0.644525	0.780486
ENSMUSG00000025001_Hells	427.065	-0.331181	0.184626	3.13711	0.0765292	0.169147
ENSMUSG00000098091_Gm16470	1.73197	0.0216378	0.92979	0.00100585	0.974699	NA
ENSMUSG00000055044_Pdlim1	1062.73	-0.531799	0.134452	15.4552	8.44836687487054e-05	0.000551385
ENSMUSG00000025006_Sorbs1	319.581	-0.371051	0.297691	1.42442	0.232677	0.388582
ENSMUSG00000025007_Aldh18a1	1143.78	-0.248653	0.111332	4.92748	0.0264329	0.0728955
ENSMUSG00000097792_Gm27042	4.5826	-0.215976	0.640187	0.103338	0.74786	0.855997
ENSMUSG00000025008_Tctn3	415.953	0.0642563	0.200316	0.0984522	0.753695	0.859711
ENSMUSG00000048120_Entpd1	1568.33	-0.627301	0.239297	6.4011	0.011405	0.0367336
ENSMUSG00000108929_Cc2d2b	2.34643	0.14848	1.4311	0.0118214	0.91342	0.961181
ENSMUSG00000025010_Ccnj	35.9158	0.151256	0.223727	0.451568	0.501591	0.6622
ENSMUSG00000049164_Zfp518a	355.993	0.371569	0.165367	4.90809	0.0267312	0.0735569
ENSMUSG00000061132_Blnk	256.494	0.210908	0.175378	1.40851	0.235304	0.391557
ENSMUSG00000025014_Dntt	1.81676	1.31981	2.84952	0.128728	0.719755	NA
ENSMUSG00000025016_Tm9sf3	7431.61	-0.191244	0.0730335	6.85018	0.00886321	0.0298021
ENSMUSG00000025017_Pik3ap1	10610.8	0.138271	0.167785	0.654608	0.41847	0.585
ENSMUSG00000025019_Lcor	288.868	-0.135037	0.0787736	2.93667	0.086589	0.186119
ENSMUSG00000098286_Mir8091	0.674048	-0.256334	3.00417	0.00401766	0.94946	NA
ENSMUSG00000025154_Arhgap19	238.33	0.486022	0.163338	8.72288	0.00314242	0.0124627
ENSMUSG00000067199_Frat1	37.201	0.0209423	0.310429	0.00446721	0.946711	0.979858
ENSMUSG00000047604_Frat2	331.906	-0.850358	0.15691	28.4593	9.56867048419162e-08	1.32626749524386e-06
ENSMUSG00000035049_Rrp12	650.665	-0.655546	0.104041	39.1396	3.94556779603513e-10	9.01280415122882e-09
ENSMUSG00000011752_Pgam1	1383.57	0.138835	0.0628225	4.87281	0.027283	0.0747129
ENSMUSG00000034321_Exosc1	487.816	0.0223439	0.0889221	0.0629209	0.801937	0.892317
ENSMUSG00000025157_Zdhhc16	281.671	0.0440489	0.133189	0.109047	0.741232	0.850847
ENSMUSG00000025159_Mms19	639.064	0.218005	0.114807	3.59819	0.0578427	0.135671
ENSMUSG00000025171_Ubtd1	329.819	0.865306	0.107041	64.8857	7.93728875532911e-16	4.17990933884682e-14
ENSMUSG00000025176_Hoga1	25.982	0.451194	0.50888	0.768	0.380837	0.547579
ENSMUSG00000049670_Morn4	18.047	-1.58281	0.350637	20.1008	7.34643007872463e-06	6.39368424812902e-05
ENSMUSG00000025178_Pi4k2a	6136.19	-0.482965	0.0710668	45.8712	1.26288191615919e-11	3.77867740919882e-10
ENSMUSG00000018821_Avpi1	6466.9	-0.134597	0.0858964	2.4372	0.118488	0.235773
ENSMUSG00000044345_Marveld1	2062.96	-0.426796	0.08836	23.156	1.49377661204631e-06	1.5546767354605e-05
ENSMUSG00000018820_Zfyve27	811.001	-0.29777	0.0945046	9.88475	0.00166654	0.00732742
ENSMUSG00000042532_Golga7b	0.904283	1.05882	2.65858	0.144896	0.703462	NA
ENSMUSG00000025184_R3hcc1l	682.493	-0.0488721	0.109618	0.196903	0.657232	0.790627
ENSMUSG00000025185_Loxl4	2.16588	0.880345	2.05819	0.0356942	0.850148	0.922719
ENSMUSG00000060224_Pyroxd2	6.41811	1.42499	0.896625	2.1525	0.142337	0.271644
ENSMUSG00000025188_Hps1	1223.41	-0.0556326	0.0893457	0.385466	0.534692	0.691573
ENSMUSG00000090235_Gm16244	3.40181	2.71929	1.54777	0.971975	0.324188	0.489791
ENSMUSG00000047509_Gm6776	0.757966	0.53862	1.21526	0.22709	0.63369	NA
ENSMUSG00000025189_Cnnm1	6.22176	-0.288214	1.31941	0.0166919	0.897202	0.952005
ENSMUSG00000114721_	19.3918	-0.408411	0.536807	0.572854	0.449127	0.615577
ENSMUSG00000025190_Got1	9590.82	-0.110332	0.0945506	1.34858	0.245526	0.403566
ENSMUSG00000044220_Nkx2-3	17.4736	-1.2671	0.544457	5.24108	0.0220596	0.0631623
ENSMUSG00000040414_Slc25a28	1072.36	0.262325	0.206768	1.5644	0.211022	0.362432
ENSMUSG00000117698_	73.1562	-0.0617905	0.28414	0.0443384	0.833225	0.911758
ENSMUSG00000025192_Entpd7	263.135	0.47853	0.141153	11.4051	0.000732423	0.00362074
ENSMUSG00000040018_Cox15	983.479	0.488875	0.0839154	33.6403	6.6305910694768e-09	1.18521815366898e-07
ENSMUSG00000025193_Cutc	313.915	0.3917	0.121089	10.368	0.0012822	0.00586086
ENSMUSG00000025194_Abcc2	5.83008	1.70967	1.1991	1.73496	0.187779	0.333619
ENSMUSG00000025195_Dnmbp	307.802	-0.554148	0.15841	11.9899	0.000534899	0.00275905
ENSMUSG00000118000_	3.9479	-0.487331	0.844944	0.327636	0.567055	0.718945
ENSMUSG00000025196_Cpn1	4.70712	0.828878	0.913819	0.789682	0.374196	0.541261
ENSMUSG00000025197_Cyp2c44	0.968032	0.734034	1.70355	0.215642	0.642381	NA
ENSMUSG00000025198_Erlin1	5572.63	0.238603	0.22489	1.04369	0.306965	0.471835
ENSMUSG00000025199_Chuk	2813.79	-0.161107	0.0717301	5.02063	0.025047	0.0697968
ENSMUSG00000025200_Cwf19l1	277.478	0.0714185	0.101432	0.492979	0.482602	0.645757
ENSMUSG00000077391_Gm24336	0.700366	-0.949554	1.53863	0.488325	0.484675	NA
ENSMUSG00000057506_Bloc1s2	1225.35	0.35118	0.0893849	15.3232	9.0596563888815e-05	0.000586062
ENSMUSG00000025202_Scd3	28.372	-0.393484	0.443085	0.833856	0.36116	0.528006
ENSMUSG00000118217_	2.85595	1.71764	1.21559	2.20841	0.13726	0.264069
ENSMUSG00000025203_Scd2	1908.7	0.111693	0.0435431	6.5743	0.0103462	0.0339323
ENSMUSG00000117957_	0.705908	0.533316	2.80889	0.0305498	0.861249	NA
ENSMUSG00000050195_Scd4	106.737	-0.123565	0.237224	0.269289	0.603809	0.749076
ENSMUSG00000037071_Scd1	879.203	0.476278	0.303207	2.28703	0.130459	0.254124
ENSMUSG00000036961_Wnt8b	0.794135	1.07797	2.63291	0.191432	0.661728	NA
ENSMUSG00000051984_Sec31b	24.7632	1.03803	0.48132	4.56998	0.0325369	0.0862274
ENSMUSG00000025204_Ndufb8	1448.82	0.460381	0.0883351	26.902	2.14038010929366e-07	2.73003232359435e-06
ENSMUSG00000036450_Hif1an	768.344	-0.317735	0.134963	5.50792	0.0189306	0.0557802
ENSMUSG00000036097_Fam178a	785.937	-0.0249647	0.146547	0.0283592	0.866267	0.933032
ENSMUSG00000025207_Sema4g	2.60882	2.01876	1.2768	1.52197	0.217322	0.369893
ENSMUSG00000025208_Mrpl43	269.85	0.411614	0.147225	7.67452	0.0056006	0.0203111
ENSMUSG00000025209_Twnk	129.637	0.0819629	0.222284	0.134125	0.714193	0.832412
ENSMUSG00000035342_Lzts2	283.926	-0.201532	0.138343	2.10282	0.147027	0.278551
ENSMUSG00000025212_Sfxn3	1428.57	-0.299183	0.0556445	28.8325	7.89160277415839e-08	1.11044320955738e-06
ENSMUSG00000025213_Kazald1	9.48301	-1.59019	0.694693	4.44798	0.0349426	0.0913777
ENSMUSG00000025216_Lbx1	11.663	-1.7578	1.44192	1.38887	0.238596	0.3958
ENSMUSG00000025217_Btrc	348.41	-0.0937901	0.131407	0.507036	0.476425	0.640171
ENSMUSG00000057605_Gm6807	37.8245	0.44448	0.206429	4.63028	0.0314124	0.0837266
ENSMUSG00000025218_Poll	112.501	0.2717	0.148667	3.3164	0.068592	0.155372
ENSMUSG00000041035_Gm17018	283.478	0.417251	0.128509	10.4288	0.00124065	0.00570056
ENSMUSG00000040913_Fbxw4	112.337	0.365206	0.167476	4.73221	0.0296028	0.079786
ENSMUSG00000056209_Npm3	118.934	0.300577	0.322696	0.863508	0.352759	0.519307
ENSMUSG00000025220_Mgea5	3997.21	-0.686526	0.14715	21.0685	4.43155817386624e-06	4.08311559560677e-05
ENSMUSG00000025221_Kcnip2	17.562	-0.323044	0.467045	0.481237	0.487863	0.650328
ENSMUSG00000039901_9130011E15Rik	273.674	0.135702	0.115702	1.37094	0.24165	0.399211
ENSMUSG00000117956_	1.51037	0.0137364	1.85241	0.000229072	0.987924	NA
ENSMUSG00000117972_	0.723776	-0.0390815	1.50208	0.00107161	0.973886	NA
ENSMUSG00000097690_4930505N22Rik	5.83281	-0.726498	0.628523	1.17741	0.277885	0.43974
ENSMUSG00000074811_Hps6	1060.81	-0.396993	0.0527762	56.4731	5.69722659975713e-14	2.38024984948048e-12
ENSMUSG00000025223_Ldb1	1611.83	-0.387677	0.0695923	30.8588	2.7750355844218e-08	4.31947795525619e-07
ENSMUSG00000055491_Pprc1	929.35	-0.543691	0.11007	24.1793	8.7768600588917e-07	9.73368168826268e-06
ENSMUSG00000015176_Nolc1	2340.32	-0.644131	0.0497256	166.624	4.04103200402207e-38	1.48078566497384e-35
ENSMUSG00000025224_Gbf1	1203.78	-0.195255	0.0957973	4.12249	0.0423168	0.106437
ENSMUSG00000093525_Gm8974	1.37578	-2.43671	1.76316	2.12396	0.145011	NA
ENSMUSG00000118087_	388.649	-0.276499	0.103864	7.05083	0.00792284	0.0272337
ENSMUSG00000025225_Nfkb2	9759.84	-0.268904	0.10327	6.71345	0.00956882	0.0317978
ENSMUSG00000037126_Psd	251.974	-0.796902	0.158721	24.82	6.2941051187443e-07	7.22630645780637e-06
ENSMUSG00000025226_Fbxl15	120.143	-0.0462852	0.179075	0.0665862	0.796374	0.888401
ENSMUSG00000036748_Cuedc2	1435.14	0.21071	0.110879	3.56921	0.0588603	0.137544
ENSMUSG00000025227_Mfsd13a	246.632	0.592451	0.131162	20.1412	7.19320848031981e-06	6.26964043411027e-05
ENSMUSG00000099655_2310034G01Rik	13.6112	-0.386606	0.582498	0.415425	0.519229	0.678065
ENSMUSG00000025228_Actr1a	2337.44	0.183974	0.056522	10.5881	0.00113819	0.00528921
ENSMUSG00000025231_Sufu	446.924	-0.108243	0.156512	0.473519	0.491373	0.654011
ENSMUSG00000025034_Trim8	3499.49	0.0264941	0.150421	0.0301546	0.86214	0.930147
ENSMUSG00000025035_Arl3	495.092	-0.136106	0.097591	1.93426	0.164293	0.302369
ENSMUSG00000025036_Sfxn2	938.526	0.372699	0.165944	4.88487	0.0270931	0.0743346
ENSMUSG00000047731_Wbp1l	2168.5	0.0316722	0.0981274	0.104147	0.746909	0.855242
ENSMUSG00000062376_Borcs7	370.749	0.286479	0.152468	3.45633	0.0630099	0.145501
ENSMUSG00000003559_As3mt	570.532	-0.181535	0.137418	1.72269	0.189347	0.335285
ENSMUSG00000064105_Cnnm2	799	-1.18286	0.227717	24.7715	6.45458385141171e-07	7.38164339157871e-06
ENSMUSG00000117814_	49.4078	-2.19522	0.346886	38.9081	4.44239259141976e-10	1.0121404571306e-08
ENSMUSG00000025041_Nt5c2	1660.67	0.115944	0.0650958	3.16479	0.075242	0.166637
ENSMUSG00000034336_Ina	3.11658	-2.65734	2.24561	0.352532	0.552683	0.706941
ENSMUSG00000025050_Pcgf6	269.411	-0.478537	0.0944608	25.5572	4.29453458652871e-07	5.10727307927339e-06
ENSMUSG00000025049_Taf5	388.874	-0.52204	0.143819	12.9544	0.00031917	0.00175653
ENSMUSG00000071528_Usmg5	2938.62	-0.315841	0.137206	5.20388	0.0225365	0.0641727
ENSMUSG00000025047_Pdcd11	556.382	-0.676318	0.130612	26.3249	2.88538689536692e-07	3.56648419554524e-06
ENSMUSG00000033033_Calhm2	184.563	0.710354	0.204338	11.612	0.000655277	0.00328554
ENSMUSG00000006435_Neurl1a	12.6527	2.33764	0.68219	9.62034	0.00192434	0.00825342
ENSMUSG00000053617_Sh3pxd2a	101.953	-0.141137	0.240492	0.328935	0.566287	0.718378
ENSMUSG00000042694_Stn1	502.082	-0.210311	0.142232	2.14329	0.143195	0.272839
ENSMUSG00000097990_Gm19557	206.789	-0.547756	0.195433	7.55456	0.00598584	0.0214692
ENSMUSG00000025060_Slk	4841.6	-0.0616901	0.0467157	1.74361	0.186682	0.332241
ENSMUSG00000086121_Gm16068	3.87553	-0.698525	0.676918	1.02692	0.310882	0.476109
ENSMUSG00000025064_Col17a1	36.3534	-0.342396	0.963661	0.117118	0.732182	0.845091
ENSMUSG00000025066_Sfr1	3948.17	-0.0638538	0.0468046	1.85955	0.172677	0.314054
ENSMUSG00000044948_Cfap43	28.6143	1.20894	0.410791	7.63959	0.00571008	0.0206358
ENSMUSG00000025068_Gsto1	3099.44	0.739791	0.0631364	135.665	2.36179894668795e-31	5.1927102091618e-29
ENSMUSG00000025069_Gsto2	6.15483	3.3021	0.836929	14.0865	0.000174593	0.00103017
ENSMUSG00000117975_	2313.23	-0.099581	0.150892	0.423336	0.515277	0.674546
ENSMUSG00000046585_Cfap58	8.21773	2.61914	0.931732	4.38534	0.0362493	0.0941926
ENSMUSG00000063434_Sorcs3	2.23439	-1.22779	2.97847	0.216148	0.641991	0.778727
ENSMUSG00000062083_Rpl13a-ps1	2.48862	0.431067	0.786017	0.297124	0.585691	0.734316
ENSMUSG00000043531_Sorcs1	1.36949	-0.597737	1.8111	0.154721	0.694064	NA
ENSMUSG00000025027_Xpnpep1	1884.73	0.304631	0.105168	8.3486	0.00385986	0.0148072
ENSMUSG00000025026_Add3	2953.12	-0.365179	0.0771126	22.3615	2.25860683377344e-06	2.24804241754036e-05
ENSMUSG00000118314_	2.35099	-0.618403	1.66175	-0.132775	1	1
ENSMUSG00000025025_Mxi1	3765.86	0.206236	0.137871	2.18553	0.139313	0.267072
ENSMUSG00000118369_	23.4976	-0.782589	0.456586	2.86837	0.0903361	0.19227
ENSMUSG00000025024_Smndc1	2130.45	-0.171058	0.0654512	6.80633	0.00908351	0.0303973
ENSMUSG00000117768_	14.1455	-0.0732598	0.446895	0.0259868	0.871932	0.936782
ENSMUSG00000097636_Mirt1	95.0022	-1.16215	0.304386	13.4841	0.000240592	0.00137217
ENSMUSG00000097779_4833407H14Rik	48.2558	-1.07106	0.264833	15.653	7.60919965976094e-05	0.000506005
ENSMUSG00000118210_	17.7685	0.696725	0.296865	5.43786	0.0197048	0.0576398
ENSMUSG00000034765_Dusp5	19346.6	-0.47298	0.0358578	173.134	1.53028656186365e-39	6.408621508719e-37
ENSMUSG00000071497_Nutf2-ps1	13.5546	0.0909154	0.370528	0.0593785	0.807481	0.896018
ENSMUSG00000024974_Smc3	1448.46	-0.175511	0.0715466	6.00843	0.0142377	0.0442023
ENSMUSG00000043639_Rbm20	0.700616	-0.768569	1.55953	0.311553	0.576729	NA
ENSMUSG00000089679_Gm16299	5.70527	-2.18625	0.96673	4.26632	0.038875	0.0996462
ENSMUSG00000024975_Pdcd4	856.419	-0.281721	0.155294	3.2841	0.069954	0.157807
ENSMUSG00000084957_Bbip1	985.573	0.38248	0.10698	12.7047	0.00036474	0.00197762
ENSMUSG00000024976_Shoc2	1557.05	0.133193	0.122527	1.16616	0.280191	0.442236
ENSMUSG00000117704_	0.715169	0.579147	2.80139	0.0493834	0.82414	NA
ENSMUSG00000117981_	1.28324	1.46757	1.47063	0.893316	0.34458	NA
ENSMUSG00000033717_Adra2a	31.587	-1.4099	0.795585	2.97418	0.084603	0.182924
ENSMUSG00000024978_Gpam	110.69	0.35642	0.30198	1.27878	0.258127	0.417796
ENSMUSG00000118099_	1.01346	-0.347336	2.99489	0.00941284	0.922711	NA
ENSMUSG00000024979_Tectb	1.27022	0.206555	2.5916	0.00944127	0.922594	NA
ENSMUSG00000024981_Acsl5	4481.17	0.042351	0.087073	0.235435	0.627523	0.767399
ENSMUSG00000024982_Zdhhc6	1337.17	0.289419	0.0717623	16.1964	5.71014951419319e-05	0.000395572
ENSMUSG00000024983_Vti1a	1244.7	0.371463	0.0385367	92.8636	5.60248341790668e-22	6.23684055933927e-20
ENSMUSG00000024985_Tcf7l2	384.363	-0.311379	0.173223	3.17277	0.0748754	0.165979
ENSMUSG00000025076_Casp7	801.997	0.206479	0.0502359	16.8879	3.96542819354947e-05	0.000287265
ENSMUSG00000035818_Plekhs1	15.0318	1.86732	0.818607	3.32434	0.0682613	0.154862
ENSMUSG00000025077_Dclre1a	196.902	0.617414	0.156571	15.2165	9.58614206735032e-05	0.000616042
ENSMUSG00000025078_Nhlrc2	1194.36	0.102012	0.0614797	2.74954	0.0972823	0.202881
ENSMUSG00000035283_Adrb1	37.5928	0.680005	0.550139	1.27992	0.257913	0.417604
ENSMUSG00000035173_Ccdc186	526.87	0.19642	0.118744	2.7011	0.100279	0.207434
ENSMUSG00000025083_Afap1l2	17.5159	-1.30574	1.2294	1.0408	0.307636	0.472577
ENSMUSG00000025085_Ablim1	2688.93	-1.29025	0.164829	58.4297	2.10685689203442e-14	9.47762298567606e-13
ENSMUSG00000097785_B230217O12Rik	6.49574	0.313652	1.02253	0.0711014	0.78974	0.884253
ENSMUSG00000033478_Fam160b1	572.298	-0.490213	0.11597	17.7557	2.51167409924921e-05	0.000192748
ENSMUSG00000025086_Trub1	177.271	-0.355547	0.131341	7.26765	0.00702076	0.0245943
ENSMUSG00000117655_	2.94221	0.151152	1.74722	0.0146425	0.903686	0.955739
ENSMUSG00000054843_Atrnl1	579.244	1.451	0.102815	193.19	6.39962663133104e-44	3.3106774358377e-41
ENSMUSG00000117871_	2.16614	-2.29165	1.07445	4.66939	0.0307048	0.0820571
ENSMUSG00000025089_Gfra1	3.10925	-2.98294	2.01877	0.88035	0.348106	0.51474
ENSMUSG00000091410_Gm17150	0.860652	2.23314	1.36181	3.29938	0.0693061	NA
ENSMUSG00000025092_Hspa12a	3.45055	-2.00935	1.36996	1.83194	0.175898	0.318267
ENSMUSG00000048029_Eno4	1.93226	0.779189	1.5274	0.308632	0.578521	0.728598
ENSMUSG00000041362_Shtn1	2919.1	0.771453	0.205029	13.2313	0.000275305	0.00154658
ENSMUSG00000025094_Slc18a2	228.281	-1.08338	0.290098	13.0514	0.000303061	0.00167627
ENSMUSG00000074746_Pdzd8	1011.71	-0.269854	0.0765031	12.385	0.000432785	0.002297
ENSMUSG00000040022_Rab11fip2	83.0378	-0.302913	0.231204	1.70182	0.19205	0.33905
ENSMUSG00000091378_Gm4219	0.926248	1.4901	1.35054	1.12101	0.2897	NA
ENSMUSG00000057858_Fam204a	878.501	-0.133137	0.075688	3.08979	0.0787849	0.173107
ENSMUSG00000043623_4933412A08Rik	0.963055	3.51348	3.01082	-0.77859	1	NA
ENSMUSG00000033417_Cacul1	874.678	0.142568	0.0516745	7.60717	0.00581366	0.0209452
ENSMUSG00000072437_Nanos1	86.1306	0.296803	0.677147	0.152157	0.696483	0.819208
ENSMUSG00000024991_Eif3a	4463.47	-0.246946	0.0545764	20.4311	6.18169729523772e-06	5.47757550256606e-05
ENSMUSG00000095530_Snora19	0.733164	-1.64078	1.83312	0.992476	0.319138	NA
ENSMUSG00000089598_Gm26158	1.66043	-2.02347	1.17292	3.0215	0.0821675	NA
ENSMUSG00000024993_Fam45a	903.337	0.243054	0.0916123	6.99211	0.00818699	0.0279465
ENSMUSG00000063698_Sfxn4	16.19	-0.388273	0.370793	1.08987	0.296499	0.460578
ENSMUSG00000024997_Prdx3	1428.4	0.153204	0.0581913	6.91925	0.00852727	0.0288657
ENSMUSG00000003228_Grk5	217.407	-0.00835132	0.0877843	0.00903584	0.92427	0.967447
ENSMUSG00000074733_Zfp950	232.947	-0.430497	0.163068	6.88877	0.00867391	0.0292551
ENSMUSG00000118252_	0.890789	-2.52633	1.73356	2.23815	0.134642	NA
ENSMUSG00000059326_Csf2ra	7882.79	0.442673	0.226992	3.51665	0.0607551	0.141221
ENSMUSG00000118197_	3.73821	-0.422699	0.624964	0.453226	0.500807	0.661715
ENSMUSG00000064337_mt-Rnr1	3488.51	0.573654	0.240721	5.42983	0.0197956	0.0578189
ENSMUSG00000064339_mt-Rnr2	25401.6	0.406911	0.273256	2.16242	0.141422	0.270289
ENSMUSG00000064341_mt-Nd1	11236.9	-0.138038	0.203707	0.455028	0.499957	0.661035
ENSMUSG00000064343_mt-Tq	1.34591	-0.469779	1.05492	0.186811	0.665584	NA
ENSMUSG00000064345_mt-Nd2	3798.65	-0.176214	0.23132	0.573884	0.44872	0.615162
ENSMUSG00000064348_mt-Tn	3.13883	-1.73034	0.773394	5.05465	0.0245599	0.0687819
ENSMUSG00000064349_mt-Tc	2.31111	-0.246161	0.749786	0.10443	0.746576	0.85514
ENSMUSG00000064351_mt-Co1	20237.3	0.0553098	0.212702	0.0675698	0.794909	0.887588
ENSMUSG00000064363_mt-Nd4	3400.31	-0.220234	0.226069	0.942436	0.331652	0.497903
ENSMUSG00000064367_mt-Nd5	6388.17	-0.152962	0.239508	0.405007	0.524515	0.682929
ENSMUSG00000064368_mt-Nd6	1523.54	-0.22416	0.226044	0.979194	0.322398	0.487924
ENSMUSG00000064369_mt-Te	1.1748	-1.1743	1.49589	0.554294	0.456568	NA
ENSMUSG00000064370_mt-Cytb	17074.3	-0.203844	0.208812	0.947442	0.330371	0.496446
ENSMUSG00000064372_mt-Tp	26.1183	0.563195	0.360333	2.33426	0.126555	0.24849
ENSMUSG00000051412_Vamp7	946.88	0.16065	0.069741	5.29657	0.0213675	0.0614506
ENSMUSG00000079834_Tmlhe	66.7483	-0.16065	0.575847	0.0696075	0.791909	0.885498
ENSMUSG00000079190_AC133103.1	4.70264	-0.0488307	0.706655	0.00424147	0.948073	0.980907
ENSMUSG00000096506_CR974586.5	7.79295	0.308702	0.579555	0.244427	0.621027	0.76237
ENSMUSG00000079222_AC132444.1	4.57643	0.510197	0.571624	0.782334	0.376428	0.543284
ENSMUSG00000062783_Csprs	8.2503	1.13372	0.475385	5.63768	0.0175785	0.0526649
ENSMUSG00000079800_AC125149.3	1.1096	1.35002	1.48704	0.66534	0.414681	NA
ENSMUSG00000079808_AC168977.1	14.0159	0.442405	0.308178	2.05668	0.15154	0.284708
ENSMUSG00000095041_AC149090.1	1809.4	-0.21973	0.0830963	6.94506	0.0084051	0.0285235
ENSMUSG00000063897_DHRSX	1354.15	-0.368467	0.0705581	27.1418	1.89062756157271e-07	2.43978343217186e-06
ENSMUSG00000094621_CAAA01098150.1	20.7829	-0.764312	0.385899	3.90964	0.0480098	0.117578
ENSMUSG00000095742_CAAA01147332.1	1502.36	-0.0283326	0.0407709	0.482682	0.48721	0.649897

### Sheet: 4
Sample	HK	BCell	Mac	TCell
GSM395738	10.5151	4.39682	11.8336	7.57936
GSM395739	10.4357	3.21634	12.1766	8.78339
GSM395740	10.8107	4.2439	11.8117	8.14772
GSM395741	10.528	3.04491	9.84527	13.0635
GSM395742	10.5475	2.48152	9.91925	13.5228
GSM395743	10.7129	1.17192	9.32167	13.1636
RNA191014FP_ND1_minus_S5_L003_R1_001	11.585	0.177264	12.7239	12.1124
RNA191014FP_ND1_plus_S6_L003_R1_001	11.6234	1.6829	11.108	4.44037
RNA191014FP_TD_minus_S1_L003_R1_001	11.6242	1.18826	14.2836	8.59829
RNA191014FP_TD1_plus_S2_L003_R1_001	12.026	1.09299	11.8406	0.651743
RNA191014FP_ND1_minus_S5_L004_R1_001	11.596	0.300044	12.7621	12.1104
RNA191014FP_ND1_plus_S6_L004_R1_001	11.6165	1.6897	11.0012	4.4758
RNA191014FP_TD_minus_S1_L004_R1_001	11.6201	1.30849	14.2942	8.56478
RNA191014FP_TD1_plus_S2_L004_R1_001	12.0641	0.894958	11.8611	0.379878
RNA191014FP_ND2_minus_S7_L003_R1_001	11.1687	-0.23933	12.1603	12.1948
RNA191014FP_ND2_plus_S8_L003_R1_001	11.8926	1.77464	11.2359	5.03311
RNA191014FP_TD2_minus_S3_L003_R1_001	11.7863	1.3787	14.0821	9.08914
RNA191014FP_TD2_plus_S4_L003_R1_001	12.5224	1.15027	11.7118	-0.313603
RNA191014FP_ND2_minus_S7_L004_R1_001	11.1498	-0.224879	12.1607	12.1787
RNA191014FP_ND2_plus_S8_L004_R1_001	11.8915	1.85421	11.2901	5.21529
RNA191014FP_TD2_minus_S3_L004_R1_001	11.8005	1.2039	14.1177	9.22466
RNA191014FP_TD2_plus_S4_L004_R1_001	12.5044	1.25945	11.7048	-0.175888
